# Hyperbolic stratification of protein intrinsic disorder and structure-mediated interactions in the human protein interactome

**DOI:** 10.64898/2026.04.10.717685

**Authors:** Frank Hause, Oleksandr Sorokin, Stefan Hüttelmaier, Andrea Sinz

**Affiliations:** Department of Pharmaceutical Chemistry and Bioanalytics, Martin Luther University Halle-Wittenberg, Halle (Saale), Germany; Center for Structural Mass Spectrometry, Martin Luther University Halle-Wittenberg, Halle (Saale), Germany; Institute of Molecular Medicine, Section for Molecular Cell Biology, Faculty of Medicine, Martin Luther University Halle-Wittenberg, Halle (Saale), Germany

**Author notes:** Correspondence to: Frank Hause, Center for Structural Mass Spectrometry, Martin Luther University Halle-Wittenberg, Halle (Saale), Germany. Both authors contributed equally (Frank Hause, Oleksandr Sorokin).

## Abstract

Classical models of protein-protein interactions (PPIs) focus on stable, structure-driven interfaces between folded domains, yet recent work highlights the central role of intrinsic disorder and phase separation in shaping dynamic, multivalent associations. How these interaction modes are reflected in the large-scale organization of PPI networks remains unclear.

Here, we map the human interactome onto a hyperbolic representation, integrating sequence- and structure-derived features to test whether network organization reflects distinct molecular interaction strategies. Radial position defines a continuum: central proteins are enriched in folded domains, structural complexity, and post-translational modifications, whereas peripheral proteins show increased intrinsic disorder and liquid-liquid phase separation (LLPS) propensity. Angular organization further reveals communities structured by characteristic domain architectures or disorder-linked motifs.

Combined analysis of intrinsic disorder, LLPS propensity, and binding-mode diversity uncovers interaction patterns associated with distinct molecular functions and motif repertoires. Condensate-associated proteins span multiple communities while retaining shared short linear motif signatures. Together, these results show that the hyperbolic map links sequence composition, structural organization, and network topology, providing a framework to interpret protein interaction behavior and to guide functional analysis within the human interactome.

## Supplementary Material for "Hyperbolic stratification of protein intrinsic disorder and structure-mediated interactions in the human protein interactome" (part 4 of 8)

### Sheet: all_results (continued)
group_key	source	state	top_file	seq_file	motif_db	motif_id	accession	motif_name	regex	n_fg_unique	n_bg_unique	n_fg_match	n_bg_match	fg_prop	bg_prop	odds_ratio	p_value	p_adj_bh	significant_bh_0_05	input_csv
AlphaFold_OM	AlphaFold	OM	top100_kmers_k3_to_k12_AlphaFold_OM.csv	AlphaFold_OM_sequences.txt	PROSITE	HLYD_FAMILY	PS00543	HlyD family secretion proteins signature.	[LIVM](?:.){2}G[LM](?:.){3}[STGAV].[LIVMT].[LIVMTK][GE].[KR].(?:[LIVMFYW]){2}.(?:[LIVMFYW]){2}[LIVMFYWK]	1000	4320198	0	0	0	0		1	1	FALSE	motif_enrichment_AlphaFold_OM.csv
AlphaFold_OM	AlphaFold	OM	top100_kmers_k3_to_k12_AlphaFold_OM.csv	AlphaFold_OM_sequences.txt	PROSITE	HMA_1	PS01047	Heavy-metal-associated domain.	[LIVNS].[^L][LIVMFA].C.[STAGCDNH]C(?:.){3}[LIVFG][^LV](?:.){2}[LIV](?:.){9,11}[IVA].[LVFYS]	1000	4320198	0	0	0	0		1	1	FALSE	motif_enrichment_AlphaFold_OM.csv
AlphaFold_OM	AlphaFold	OM	top100_kmers_k3_to_k12_AlphaFold_OM.csv	AlphaFold_OM_sequences.txt	PROSITE	HMG14_17	PS00355	HMG14 and HMG17 signature.	[RQ]RSA[RS]LSA[RKM][PL]	1000	4320198	0	0	0	0		1	1	FALSE	motif_enrichment_AlphaFold_OM.csv
AlphaFold_OM	AlphaFold	OM	top100_kmers_k3_to_k12_AlphaFold_OM.csv	AlphaFold_OM_sequences.txt	PROSITE	HMGI_Y	PS00354	HMG-I and HMG-Y DNA-binding domain (A+T-hook).	[AT](?:.){1,2}(?:[RK]){2}[GP]RGRP[RK].	1000	4320198	0	0	0	0		1	1	FALSE	motif_enrichment_AlphaFold_OM.csv
AlphaFold_OM	AlphaFold	OM	top100_kmers_k3_to_k12_AlphaFold_OM.csv	AlphaFold_OM_sequences.txt	PROSITE	HMG_BOX_1	PS00353	HMG box A DNA-binding domain signature.	[FI]S[KR]KC.[EK]RWKT[MV]	1000	4320198	0	0	0	0		1	1	FALSE	motif_enrichment_AlphaFold_OM.csv
AlphaFold_OM	AlphaFold	OM	top100_kmers_k3_to_k12_AlphaFold_OM.csv	AlphaFold_OM_sequences.txt	PROSITE	HMG_COA_LYASE	PS01062	Hydroxymethylglutaryl-coenzyme A lyase active site.	SVAGLGGCPY	1000	4320198	0	0	0	0		1	1	FALSE	motif_enrichment_AlphaFold_OM.csv
AlphaFold_OM	AlphaFold	OM	top100_kmers_k3_to_k12_AlphaFold_OM.csv	AlphaFold_OM_sequences.txt	PROSITE	HMG_COA_REDUCTASE_1	PS00066	Hydroxymethylglutaryl-coenzyme A reductases signature 1.	[RKH].[^Y][^I].[^I][^L]D.MG.N.[LIVMA]	1000	4320198	0	0	0	0		1	1	FALSE	motif_enrichment_AlphaFold_OM.csv
AlphaFold_OM	AlphaFold	OM	top100_kmers_k3_to_k12_AlphaFold_OM.csv	AlphaFold_OM_sequences.txt	PROSITE	HMG_COA_REDUCTASE_2	PS00318	Hydroxymethylglutaryl-coenzyme A reductases signature 2.	[LIVM]G.[LIVM]GG[AG]T	1000	4320198	0	0	0	0		1	1	FALSE	motif_enrichment_AlphaFold_OM.csv
AlphaFold_OM	AlphaFold	OM	top100_kmers_k3_to_k12_AlphaFold_OM.csv	AlphaFold_OM_sequences.txt	PROSITE	HMG_COA_REDUCTASE_3	PS01192	Hydroxymethylglutaryl-coenzyme A reductases signature 3.	A[LIVM].[STAN](?:.){2}[LI].[KRNQ][GSA]H[LM].[FYLH]	1000	4320198	0	0	0	0		1	1	FALSE	motif_enrichment_AlphaFold_OM.csv
AlphaFold_OM	AlphaFold	OM	top100_kmers_k3_to_k12_AlphaFold_OM.csv	AlphaFold_OM_sequences.txt	PROSITE	HMG_COA_SYNTHASE	PS01226	Hydroxymethylglutaryl-coenzyme A synthase active site.	N.[DN][IV]EG[IV]D(?:.){2}NAC[FY].G	1000	4320198	0	0	0	0		1	1	FALSE	motif_enrichment_AlphaFold_OM.csv
AlphaFold_OM	AlphaFold	OM	top100_kmers_k3_to_k12_AlphaFold_OM.csv	AlphaFold_OM_sequences.txt	PROSITE	HOK_GEF	PS00556	Hok/gef family cell toxic proteins signature.	(?:[LIVMA]){4}C[LIVMFA]T(?:[LIVMA]){2}(?:.){4}[LIVM].[RG](?:.){2}L[CY]	1000	4320198	0	0	0	0		1	1	FALSE	motif_enrichment_AlphaFold_OM.csv
AlphaFold_OM	AlphaFold	OM	top100_kmers_k3_to_k12_AlphaFold_OM.csv	AlphaFold_OM_sequences.txt	PROSITE	HOMEOBOX_1	PS00027	'Homeobox' domain signature.	[LIVMFYG][ASLVR](?:.){2}[LIVMSTACN].[LIVM][^Y](?:.){2}[^L][LIV][RKNQESTAIY][LIVFSTNKH]W[FYVC].[NDQTAH](?:.){5}[RKNAIMW]	1000	4320198	0	0	0	0		1	1	FALSE	motif_enrichment_AlphaFold_OM.csv
AlphaFold_OM	AlphaFold	OM	top100_kmers_k3_to_k12_AlphaFold_OM.csv	AlphaFold_OM_sequences.txt	PROSITE	HOMOSER_DHGENASE	PS01042	Homoserine dehydrogenase signature.	A(?:.){3}G[LIVMFY][STAG](?:.){2,3}[DNS]P(?:.){2}D[LIVM].G.D(?:.){3}K	1000	4320198	0	0	0	0		1	1	FALSE	motif_enrichment_AlphaFold_OM.csv
AlphaFold_OM	AlphaFold	OM	top100_kmers_k3_to_k12_AlphaFold_OM.csv	AlphaFold_OM_sequences.txt	PROSITE	HPPK	PS00794	7,8-dihydro-6-hydroxymethylpterin-pyrophosphokinase signature.	[KRHD].[GA][PSAE]R(?:.){2}D[LIV]D(?:[LIVM]){2}	1000	4320198	0	0	0	0		1	1	FALSE	motif_enrichment_AlphaFold_OM.csv
AlphaFold_OM	AlphaFold	OM	top100_kmers_k3_to_k12_AlphaFold_OM.csv	AlphaFold_OM_sequences.txt	PROSITE	HSF_DOMAIN	PS00434	HSF-type DNA-binding domain signature.	L(?:.){3}[FY]KH.N.[STAN]SF[LIVM]RQL[NH].Y.[FYW][RKH]K[LIVM]	1000	4320198	0	0	0	0		1	1	FALSE	motif_enrichment_AlphaFold_OM.csv
AlphaFold_OM	AlphaFold	OM	top100_kmers_k3_to_k12_AlphaFold_OM.csv	AlphaFold_OM_sequences.txt	PROSITE	HSP70_1	PS00297	Heat shock hsp70 proteins family signature 1.	[IV]DLGT[ST].[SC]	1000	4320198	0	9	0	2.08324e-06	0	1	1	FALSE	motif_enrichment_AlphaFold_OM.csv
AlphaFold_OM	AlphaFold	OM	top100_kmers_k3_to_k12_AlphaFold_OM.csv	AlphaFold_OM_sequences.txt	PROSITE	HSP70_2	PS00329	Heat shock hsp70 proteins family signature 2.	[LIVMF][LIVMFY][DN][LIVMFS]G[GSH][GS][AST](?:.){3}[ST][LIVM][LIVMFC]	1000	4320198	0	0	0	0		1	1	FALSE	motif_enrichment_AlphaFold_OM.csv
AlphaFold_OM	AlphaFold	OM	top100_kmers_k3_to_k12_AlphaFold_OM.csv	AlphaFold_OM_sequences.txt	PROSITE	HSP70_3	PS01036	Heat shock hsp70 proteins family signature 3.	[LIVMY].[LIVMF].GG.[ST][^LS][LIVM]P.[LIVM].[DEQKRSTA]	1000	4320198	0	0	0	0		1	1	FALSE	motif_enrichment_AlphaFold_OM.csv
AlphaFold_OM	AlphaFold	OM	top100_kmers_k3_to_k12_AlphaFold_OM.csv	AlphaFold_OM_sequences.txt	PROSITE	HSP90	PS00298	Heat shock hsp90 proteins family signature.	Y.[NQHD][KHR][DE][IVA]F[LM]R[ED]	1000	4320198	0	0	0	0		1	1	FALSE	motif_enrichment_AlphaFold_OM.csv
AlphaFold_OM	AlphaFold	OM	top100_kmers_k3_to_k12_AlphaFold_OM.csv	AlphaFold_OM_sequences.txt	PROSITE	HTH_ARAC_FAMILY_1	PS00041	Bacterial regulatory proteins, araC family signature.	[KRQ][LIVMA](?:.){2}[GSTALIV][^FYWPGDN](?:.){2}[LIVMSA](?:.){4,9}[LIVMF].[^PLH][LIVMSTA][GSTACIL][^GPK][^F].[GANQRF][LIVMFY](?:.){4,5}[LFY](?:.){3}[FYIVA][^FYWHCM][^PGVI](?:.){2}[GSADENQKR].[NSTAPKL][PARL]	1000	4320198	0	0	0	0		1	1	FALSE	motif_enrichment_AlphaFold_OM.csv
AlphaFold_OM	AlphaFold	OM	top100_kmers_k3_to_k12_AlphaFold_OM.csv	AlphaFold_OM_sequences.txt	PROSITE	HTH_ARSR_1	PS00846	Bacterial regulatory proteins, arsR family signature.	C(?:.){2}D[LIVM](?:.){6}[ST](?:.){4}S[HYR][HQ]	1000	4320198	0	0	0	0		1	1	FALSE	motif_enrichment_AlphaFold_OM.csv
AlphaFold_OM	AlphaFold	OM	top100_kmers_k3_to_k12_AlphaFold_OM.csv	AlphaFold_OM_sequences.txt	PROSITE	HTH_ASNC_1	PS00519	AsnC-type HTH domain signature.	[GSTAP](?:.){2}[DNEQA][LIVM][GSA](?:.){2}[LIVMFYT][GAN][LIVMST][ST](?:.){6}R[LIVT](?:.){2}[LIVM](?:.){3}G	1000	4320198	0	0	0	0		1	1	FALSE	motif_enrichment_AlphaFold_OM.csv
AlphaFold_OM	AlphaFold	OM	top100_kmers_k3_to_k12_AlphaFold_OM.csv	AlphaFold_OM_sequences.txt	PROSITE	HTH_CRP_1	PS00042	Crp-type HTH domain signature.	[LIVM][STAG][RHNWM](?:.){2}[LIM][GA].[LIVMFYAS][LIVSC][GA].[STACN](?:.){2}[MST](?:.){1,2}[GSTN]R.[LIVMF](?:.){2}[LIVMF]	1000	4320198	0	0	0	0		1	1	FALSE	motif_enrichment_AlphaFold_OM.csv
AlphaFold_OM	AlphaFold	OM	top100_kmers_k3_to_k12_AlphaFold_OM.csv	AlphaFold_OM_sequences.txt	PROSITE	HTH_DEOR_1	PS00894	DeoR-type HTH domain signature.	R[^G](?:.){2}[LIVM](?:.){3}[LIVM](?:.){16,17}[STA](?:.){2}T[LIVMA][RH][KRNAQ]D[LIVMF]	1000	4320198	0	0	0	0		1	1	FALSE	motif_enrichment_AlphaFold_OM.csv
AlphaFold_OM	AlphaFold	OM	top100_kmers_k3_to_k12_AlphaFold_OM.csv	AlphaFold_OM_sequences.txt	PROSITE	HTH_LACI_1	PS00356	LacI-type HTH domain signature.	[LIVM].[DE][LIVM]A(?:.){2}[STAGV].V[GSTP](?:.){2}[STAG][LIVMA](?:.){2}[LIVMFYAN][LIVMC]	1000	4320198	0	0	0	0		1	1	FALSE	motif_enrichment_AlphaFold_OM.csv
AlphaFold_OM	AlphaFold	OM	top100_kmers_k3_to_k12_AlphaFold_OM.csv	AlphaFold_OM_sequences.txt	PROSITE	HTH_LUXR_1	PS00622	LuxR-type HTH domain signature.	[GDC](?:.){2}[NSTAVY](?:.){2}[IV][GSTA](?:.){2}[LIVMFYWCT].[LIVMFYWCR](?:.){3}[NST][LIVM](?:.){2}[^T](?:.){2}[NRHSA][LIVMSTA](?:.){2}[KR]	1000	4320198	0	0	0	0		1	1	FALSE	motif_enrichment_AlphaFold_OM.csv
AlphaFold_OM	AlphaFold	OM	top100_kmers_k3_to_k12_AlphaFold_OM.csv	AlphaFold_OM_sequences.txt	PROSITE	HTH_MARR_1	PS01117	MarR-type HTH domain signature.	[STNAQ][LIAMV](?:.){0,1}[RNGSYKE](?:.){4,5}[LM][EIVLA](?:.){2}[GESD][LFYWHA][LIVC](?:.){7}[DNS][RKQG][RK](?:.){6}[TS](?:.){2}[GAS]	1000	4320198	0	0	0	0		1	1	FALSE	motif_enrichment_AlphaFold_OM.csv
AlphaFold_OM	AlphaFold	OM	top100_kmers_k3_to_k12_AlphaFold_OM.csv	AlphaFold_OM_sequences.txt	PROSITE	HTH_MERR_1	PS00552	MerR-type HTH domain signature.	[GSA].[LIVMFA][ASM](?:.){2}[STACLIV][GSDENQR][LIVC][STANHK](?:.){3}[LIVM][RHF].[YW][DEQ](?:.){2,3}[GHDNQ](?:[LIVMF]){2}	1000	4320198	0	0	0	0		1	1	FALSE	motif_enrichment_AlphaFold_OM.csv
AlphaFold_OM	AlphaFold	OM	top100_kmers_k3_to_k12_AlphaFold_OM.csv	AlphaFold_OM_sequences.txt	PROSITE	HTH_RRF2_1	PS01332	Rrf2-type HTH domain signature.	L(?:.){3}[GRS][LIVY](?:.){2}[STA](?:.){2}G(?:.){2}GG[FYIV].[LIF]	1000	4320198	0	0	0	0		1	1	FALSE	motif_enrichment_AlphaFold_OM.csv
AlphaFold_OM	AlphaFold	OM	top100_kmers_k3_to_k12_AlphaFold_OM.csv	AlphaFold_OM_sequences.txt	PROSITE	HTH_TETR_1	PS01081	TetR-type HTH domain signature.	[GS][LIVMFYSP](?:.){2,3}[TS][LIVMTA](?:.){2}[LIVM](?:.){5}[LIVQSA][STAGENQH].[GPART].[LIVMFA][FYSTNRH].[HFYRA][FVW].[DNSTKAG][KQMT](?:.){2,3}[LIVM]	1000	4320198	0	0	0	0		1	1	FALSE	motif_enrichment_AlphaFold_OM.csv
AlphaFold_OM	AlphaFold	OM	top100_kmers_k3_to_k12_AlphaFold_OM.csv	AlphaFold_OM_sequences.txt	PROSITE	HUPF_HYPC	PS01097	Hydrogenases expression/synthesis hupF/hypC family signature.	^MC[LIV][GA][LIV]P.[QKR][LIV]	1000	4320198	0	0	0	0		1	1	FALSE	motif_enrichment_AlphaFold_OM.csv
AlphaFold_OM	AlphaFold	OM	top100_kmers_k3_to_k12_AlphaFold_OM.csv	AlphaFold_OM_sequences.txt	PROSITE	HWTX_1	PS60021	Huwentoxin-1 family signature.	C[KALRVG].[^M](?:.){1,3}C(?:.){4,6}CC(?:.){4,6}C(?:.){4}[ERK]WC	1000	4320198	0	0	0	0		1	1	FALSE	motif_enrichment_AlphaFold_OM.csv
AlphaFold_OM	AlphaFold	OM	top100_kmers_k3_to_k12_AlphaFold_OM.csv	AlphaFold_OM_sequences.txt	PROSITE	HWTX_2	PS60022	Huwentoxin-2 family signature.	C(?:.){1,4}[FLIV][SEP]C[DE][EIQ](?:.){4,7}C(?:.){0,7}C[KST](?:.){4,18}C[YK](?:.){1,3}C	1000	4320198	0	0	0	0		1	1	FALSE	motif_enrichment_AlphaFold_OM.csv
AlphaFold_OM	AlphaFold	OM	top100_kmers_k3_to_k12_AlphaFold_OM.csv	AlphaFold_OM_sequences.txt	PROSITE	HYDROPHOBIN	PS00956	Fungal hydrophobins signature.	[GN][DNQPSA].C[GSTANK][GSTADNQ][STNQI][PTIV].CC[DENQKPST]	1000	4320198	0	0	0	0		1	1	FALSE	motif_enrichment_AlphaFold_OM.csv
AlphaFold_OM	AlphaFold	OM	top100_kmers_k3_to_k12_AlphaFold_OM.csv	AlphaFold_OM_sequences.txt	PROSITE	HYPA	PS01249	Hydrogenases expression/synthesis hypA family signature.	[GS](?:.){4}[LIVMT](?:.){4}[LIVMF](?:.){2}[CSAM][LMFY](?:.){6}[STC](?:.){4,5}[PAC].[LIVMF].[LIVMF](?:.){8}C(?:.){1,2}[CH]	1000	4320198	0	0	0	0		1	1	FALSE	motif_enrichment_AlphaFold_OM.csv
AlphaFold_OM	AlphaFold	OM	top100_kmers_k3_to_k12_AlphaFold_OM.csv	AlphaFold_OM_sequences.txt	PROSITE	ICE_NUCLEATION	PS00314	Bacterial ice-nucleation proteins octamer repeat.	AGYGST.T	1000	4320198	0	0	0	0		1	1	FALSE	motif_enrichment_AlphaFold_OM.csv
AlphaFold_OM	AlphaFold	OM	top100_kmers_k3_to_k12_AlphaFold_OM.csv	AlphaFold_OM_sequences.txt	PROSITE	ICOSAH_VIR_COAT_S	PS00555	Plant viruses icosahedral capsid proteins 'S' region signature.	[FYW].[PSTA](?:.){7}G.[LIVM].[LIVM].[FYWI](?:.){2}D(?:.){5}P	1000	4320198	0	0	0	0		1	1	FALSE	motif_enrichment_AlphaFold_OM.csv
AlphaFold_OM	AlphaFold	OM	top100_kmers_k3_to_k12_AlphaFold_OM.csv	AlphaFold_OM_sequences.txt	PROSITE	IDH_IMDH	PS00470	Isocitrate and isopropylmalate dehydrogenases signature.	[NSK][LIMYTV][FYDNH][GEA][DNGSTY][IMVYL].[STGDN][DN](?:.){1,2}[SGAP](?:.){3,4}[GE][STG][LIVMPA][GA][LIVMF]	1000	4320198	0	0	0	0		1	1	FALSE	motif_enrichment_AlphaFold_OM.csv
AlphaFold_OM	AlphaFold	OM	top100_kmers_k3_to_k12_AlphaFold_OM.csv	AlphaFold_OM_sequences.txt	PROSITE	IDO_1	PS00876	Indoleamine 2,3-dioxygenase signature 1.	GGS[AN][GA]QSS(?:.){2}Q	1000	4320198	0	3	0	6.94413e-07	0	1	1	FALSE	motif_enrichment_AlphaFold_OM.csv
AlphaFold_OM	AlphaFold	OM	top100_kmers_k3_to_k12_AlphaFold_OM.csv	AlphaFold_OM_sequences.txt	PROSITE	IDO_2	PS00877	Indoleamine 2,3-dioxygenase signature 2.	[FY]L[DQ][DE][LIVM](?:.){2}YM(?:.){3}H[KR]	1000	4320198	0	0	0	0		1	1	FALSE	motif_enrichment_AlphaFold_OM.csv
AlphaFold_OM	AlphaFold	OM	top100_kmers_k3_to_k12_AlphaFold_OM.csv	AlphaFold_OM_sequences.txt	PROSITE	IF1A	PS01262	Eukaryotic initiation factor 1A signature.	[IMVALH].G.[GSDENK][KRHFW](?:.){4}[CL].DG(?:.){2}[RY](?:.){2}[RH][IL].G	1000	4320198	0	0	0	0		1	1	FALSE	motif_enrichment_AlphaFold_OM.csv
AlphaFold_OM	AlphaFold	OM	top100_kmers_k3_to_k12_AlphaFold_OM.csv	AlphaFold_OM_sequences.txt	PROSITE	IF2	PS01176	Initiation factor 2 signature.	[GLES].[LIVM](?:.){2}L[KR][KRHNS].K(?:.){5}[LIVM](?:.){2}[GNKADS].[DEN][CRG][GI]	1000	4320198	0	0	0	0		1	1	FALSE	motif_enrichment_AlphaFold_OM.csv
AlphaFold_OM	AlphaFold	OM	top100_kmers_k3_to_k12_AlphaFold_OM.csv	AlphaFold_OM_sequences.txt	PROSITE	IF3	PS00938	Initiation factor 3 signature.	[KR](?:[LIVM]){2}[DN][FY][GSTN][KR][LIVMFYS].[FY][DEQTAHI](?:.){2}[KRQ]	1000	4320198	0	0	0	0		1	1	FALSE	motif_enrichment_AlphaFold_OM.csv
AlphaFold_OM	AlphaFold	OM	top100_kmers_k3_to_k12_AlphaFold_OM.csv	AlphaFold_OM_sequences.txt	PROSITE	IF4E	PS00813	Eukaryotic initiation factor 4E signature.	[DE][IFYL](?:.){2}F[KRL](?:.){2}[LIVM].P.WE[DVA](?:.){5}GG[KR]W	1000	4320198	0	0	0	0		1	1	FALSE	motif_enrichment_AlphaFold_OM.csv
AlphaFold_OM	AlphaFold	OM	top100_kmers_k3_to_k12_AlphaFold_OM.csv	AlphaFold_OM_sequences.txt	PROSITE	IF5A_HYPUSINE	PS00302	Eukaryotic initiation factor 5A hypusine signature.	[PT]GKHG.AK	1000	4320198	0	0	0	0		1	1	FALSE	motif_enrichment_AlphaFold_OM.csv
AlphaFold_OM	AlphaFold	OM	top100_kmers_k3_to_k12_AlphaFold_OM.csv	AlphaFold_OM_sequences.txt	PROSITE	IF_ROD_1	PS00226	Intermediate filament (IF) rod domain signature.	[IV][^K][TACI]Y[RKH][^E][LM]L[DE]	1000	4320198	0	56	0	1.29624e-05	0	1	1	FALSE	motif_enrichment_AlphaFold_OM.csv
AlphaFold_OM	AlphaFold	OM	top100_kmers_k3_to_k12_AlphaFold_OM.csv	AlphaFold_OM_sequences.txt	PROSITE	IGFBP_N_1	PS00222	Insulin-like growth factor-binding protein (IGFBP) N-terminal domain signature.	[GP]C[GSET][CE][CA](?:.){2}C[ALP](?:.){6}C	1000	4320198	0	0	0	0		1	1	FALSE	motif_enrichment_AlphaFold_OM.csv
AlphaFold_OM	AlphaFold	OM	top100_kmers_k3_to_k12_AlphaFold_OM.csv	AlphaFold_OM_sequences.txt	PROSITE	IGPS	PS00614	Indole-3-glycerol phosphate synthase signature.	[LIVMFY][LIVMC].E[LIVMFYC]K[KRSPQV][STAHKRYC]SP[STRK](?:.){3,7}[LIVMFYST]	1000	4320198	0	0	0	0		1	1	FALSE	motif_enrichment_AlphaFold_OM.csv
AlphaFold_OM	AlphaFold	OM	top100_kmers_k3_to_k12_AlphaFold_OM.csv	AlphaFold_OM_sequences.txt	PROSITE	IGP_DEHYDRATASE_1	PS00954	Imidazoleglycerol-phosphate dehydratase signature 1.	[LIVMY][DE].HH(?:.){2}E(?:.){2}[GCA][LIVM][STAVCL][LIVMF]	1000	4320198	0	0	0	0		1	1	FALSE	motif_enrichment_AlphaFold_OM.csv
AlphaFold_OM	AlphaFold	OM	top100_kmers_k3_to_k12_AlphaFold_OM.csv	AlphaFold_OM_sequences.txt	PROSITE	IGP_DEHYDRATASE_2	PS00955	Imidazoleglycerol-phosphate dehydratase signature 2.	[GW].[DNIE].HH(?:.){2}E[STAGC].[VMFYHS]K	1000	4320198	0	0	0	0		1	1	FALSE	motif_enrichment_AlphaFold_OM.csv
AlphaFold_OM	AlphaFold	OM	top100_kmers_k3_to_k12_AlphaFold_OM.csv	AlphaFold_OM_sequences.txt	PROSITE	IG_MHC	PS00290	Immunoglobulins and major histocompatibility complex proteins signature.	[FY][^L]C[^PGAD][VA][^LC]H	1000	4320198	0	25	0	5.78677e-06	0	1	1	FALSE	motif_enrichment_AlphaFold_OM.csv
AlphaFold_OM	AlphaFold	OM	top100_kmers_k3_to_k12_AlphaFold_OM.csv	AlphaFold_OM_sequences.txt	PROSITE	ILVD_EDD_1	PS00886	Dihydroxy-acid and 6-phosphogluconate dehydratases signature 1.	CDK(?:.){2}P[GA](?:.){3}[GA]	1000	4320198	0	0	0	0		1	1	FALSE	motif_enrichment_AlphaFold_OM.csv
AlphaFold_OM	AlphaFold	OM	top100_kmers_k3_to_k12_AlphaFold_OM.csv	AlphaFold_OM_sequences.txt	PROSITE	ILVD_EDD_2	PS00887	Dihydroxy-acid and 6-phosphogluconate dehydratases signature 2.	[SGALC][LIMF][LIVMF]TD[GA]R[LIVMFY]S[GA][GAV][ST]	1000	4320198	0	0	0	0		1	1	FALSE	motif_enrichment_AlphaFold_OM.csv
AlphaFold_OM	AlphaFold	OM	top100_kmers_k3_to_k12_AlphaFold_OM.csv	AlphaFold_OM_sequences.txt	PROSITE	IMP_1	PS00629	Inositol monophosphatase family signature 1.	[FWV](?:.){0,1}[LIVM]DP[LIVM]D[SG][ST](?:.){2}[FYA](?:.){0,1}[HKRNSTY]	1000	4320198	0	0	0	0		1	1	FALSE	motif_enrichment_AlphaFold_OM.csv
AlphaFold_OM	AlphaFold	OM	top100_kmers_k3_to_k12_AlphaFold_OM.csv	AlphaFold_OM_sequences.txt	PROSITE	IMP_2	PS00630	Inositol monophosphatase family signature 2.	[WYV]D.[AC][GSA][GSAPV].[LIVFACP][LIVM][LIVAC](?:.){3}[GH][GA]	1000	4320198	0	0	0	0		1	1	FALSE	motif_enrichment_AlphaFold_OM.csv
AlphaFold_OM	AlphaFold	OM	top100_kmers_k3_to_k12_AlphaFold_OM.csv	AlphaFold_OM_sequences.txt	PROSITE	IMP_DH_GMP_RED	PS00487	IMP dehydrogenase / GMP reductase signature.	[LIVMT][RK][LIVM]G[LIVM]G.G[SRK][LIVMAT]C.T	1000	4320198	0	0	0	0		1	1	FALSE	motif_enrichment_AlphaFold_OM.csv
AlphaFold_OM	AlphaFold	OM	top100_kmers_k3_to_k12_AlphaFold_OM.csv	AlphaFold_OM_sequences.txt	PROSITE	INSULIN	PS00262	Insulin family signature.	CC[^P][^P].C[STDNEKPI](?:.){3}[LIVMFS](?:.){3}C	1000	4320198	0	0	0	0		1	1	FALSE	motif_enrichment_AlphaFold_OM.csv
AlphaFold_OM	AlphaFold	OM	top100_kmers_k3_to_k12_AlphaFold_OM.csv	AlphaFold_OM_sequences.txt	PROSITE	INSULINASE	PS00143	Insulinase family, zinc-binding region signature.	G(?:.){8,9}G.[STA]H[LIVMFY][LIVMC][DERN][HRKL][LMFAT].[LFSTH].[GSTAN][GST]	1000	4320198	0	0	0	0		1	1	FALSE	motif_enrichment_AlphaFold_OM.csv
AlphaFold_OM	AlphaFold	OM	top100_kmers_k3_to_k12_AlphaFold_OM.csv	AlphaFold_OM_sequences.txt	PROSITE	INTEGRIN_ALPHA	PS00242	Integrins alpha chain signature.	[FYWS][RK].GFF.R	1000	4320198	0	6	0	1.38883e-06	0	1	1	FALSE	motif_enrichment_AlphaFold_OM.csv
AlphaFold_OM	AlphaFold	OM	top100_kmers_k3_to_k12_AlphaFold_OM.csv	AlphaFold_OM_sequences.txt	PROSITE	INTERFERON_A_B_D	PS00252	Interferon alpha, beta and delta family signature.	[FYH][FY].[GNRCDS][LIVM](?:.){2}[FYL]L(?:.){7}[CY][AT]W	1000	4320198	0	0	0	0		1	1	FALSE	motif_enrichment_AlphaFold_OM.csv
AlphaFold_OM	AlphaFold	OM	top100_kmers_k3_to_k12_AlphaFold_OM.csv	AlphaFold_OM_sequences.txt	PROSITE	INTERLEUKIN_1	PS00253	Interleukin-1 signature.	[FC].S[ASLV](?:.){2}P(?:.){2}[FYLIV][LI][SCA]T(?:.){7}[LIVM]	1000	4320198	0	0	0	0		1	1	FALSE	motif_enrichment_AlphaFold_OM.csv
AlphaFold_OM	AlphaFold	OM	top100_kmers_k3_to_k12_AlphaFold_OM.csv	AlphaFold_OM_sequences.txt	PROSITE	INTERLEUKIN_10	PS00520	Interleukin-10 family signature.	[KQS](?:.){4}C[QYCS](?:.){4}(?:[LIVM]){2}.[FLR][FYT][LMVR].[DERTI][IV][LMF]	1000	4320198	0	0	0	0		1	1	FALSE	motif_enrichment_AlphaFold_OM.csv
AlphaFold_OM	AlphaFold	OM	top100_kmers_k3_to_k12_AlphaFold_OM.csv	AlphaFold_OM_sequences.txt	PROSITE	INTERLEUKIN_2	PS00424	Interleukin-2 signature.	TE[LF](?:.){2}L.CL(?:.){2}EL	1000	4320198	0	0	0	0		1	1	FALSE	motif_enrichment_AlphaFold_OM.csv
AlphaFold_OM	AlphaFold	OM	top100_kmers_k3_to_k12_AlphaFold_OM.csv	AlphaFold_OM_sequences.txt	PROSITE	INTERLEUKIN_4_13	PS00838	Interleukins -4 and -13 signature.	[LI].E(?:[LIVM]){2}(?:.){4,5}[LIVM][TL](?:.){5,7}C(?:.){4}[IVA].[DNS][LIVMA]	1000	4320198	0	0	0	0		1	1	FALSE	motif_enrichment_AlphaFold_OM.csv
AlphaFold_OM	AlphaFold	OM	top100_kmers_k3_to_k12_AlphaFold_OM.csv	AlphaFold_OM_sequences.txt	PROSITE	INTERLEUKIN_6	PS00254	Interleukin-6 / G-CSF / MGF signature.	C(?:.){9}C(?:.){6}GL(?:.){2}[FY](?:.){3}L	1000	4320198	0	0	0	0		1	1	FALSE	motif_enrichment_AlphaFold_OM.csv
AlphaFold_OM	AlphaFold	OM	top100_kmers_k3_to_k12_AlphaFold_OM.csv	AlphaFold_OM_sequences.txt	PROSITE	INTERLEUKIN_7_9	PS00255	Interleukin-7 and -9 signature.	N.[LAP][SCT]FLK.LL	1000	4320198	0	1	0	2.31471e-07	0	1	1	FALSE	motif_enrichment_AlphaFold_OM.csv
AlphaFold_OM	AlphaFold	OM	top100_kmers_k3_to_k12_AlphaFold_OM.csv	AlphaFold_OM_sequences.txt	PROSITE	INTRADIOL_DIOXYGENAS	PS00083	Intradiol ring-cleavage dioxygenases signature.	[LIVMF].G.[LIVM](?:.){4}[GS](?:.){2}[LIVMA](?:.){4}[LIVM][DE][LIVMFYC](?:.){6}G.[FY]	1000	4320198	0	0	0	0		1	1	FALSE	motif_enrichment_AlphaFold_OM.csv
AlphaFold_OM	AlphaFold	OM	top100_kmers_k3_to_k12_AlphaFold_OM.csv	AlphaFold_OM_sequences.txt	PROSITE	INVOLUCRIN	PS00795	Involucrin signature.	^MS[QH]Q.T[LV]PVT[LV]	1000	4320198	0	0	0	0		1	1	FALSE	motif_enrichment_AlphaFold_OM.csv
AlphaFold_OM	AlphaFold	OM	top100_kmers_k3_to_k12_AlphaFold_OM.csv	AlphaFold_OM_sequences.txt	PROSITE	IPNS_1	PS00185	Isopenicillin N synthase signature 1.	[RK].[STA](?:.){2}S.CY[SL]	1000	4320198	0	0	0	0		1	1	FALSE	motif_enrichment_AlphaFold_OM.csv
AlphaFold_OM	AlphaFold	OM	top100_kmers_k3_to_k12_AlphaFold_OM.csv	AlphaFold_OM_sequences.txt	PROSITE	IPNS_2	PS00186	Isopenicillin N synthase signature 2.	(?:[LIVM]){2}.CG[STA](?:.){2}[STAG](?:.){2}T.[DNG]	1000	4320198	0	0	0	0		1	1	FALSE	motif_enrichment_AlphaFold_OM.csv
AlphaFold_OM	AlphaFold	OM	top100_kmers_k3_to_k12_AlphaFold_OM.csv	AlphaFold_OM_sequences.txt	PROSITE	IRF_1	PS00601	IRF tryptophan pentad repeat DNA-binding domain signature.	W.[DNH](?:.){5}[LIVF].[IV]PW.H(?:.){9,10}[DE](?:.){2}[LIVF]F[KRQ].[WR]A	1000	4320198	0	0	0	0		1	1	FALSE	motif_enrichment_AlphaFold_OM.csv
AlphaFold_OM	AlphaFold	OM	top100_kmers_k3_to_k12_AlphaFold_OM.csv	AlphaFold_OM_sequences.txt	PROSITE	ISOCITRATE_LYASE	PS00161	Isocitrate lyase signature.	K[KR]CGH[LMQR]	1000	4320198	0	0	0	0		1	1	FALSE	motif_enrichment_AlphaFold_OM.csv
AlphaFold_OM	AlphaFold	OM	top100_kmers_k3_to_k12_AlphaFold_OM.csv	AlphaFold_OM_sequences.txt	PROSITE	ISPD	PS01295	4-diphosphocytidyl-2C-methyl-D-erythritol synthase signature.	[IVT][LIVMC][IVT][HS]D[SGAV][AV]R	1000	4320198	0	0	0	0		1	1	FALSE	motif_enrichment_AlphaFold_OM.csv
AlphaFold_OM	AlphaFold	OM	top100_kmers_k3_to_k12_AlphaFold_OM.csv	AlphaFold_OM_sequences.txt	PROSITE	ISPF	PS01350	2C-methyl-D-erythritol 2,4-cyclodiphosphate synthase signature.	S[DN][GA]D[LIVAP][LIVAG].H[STAC](?:.){2}[DNT][SAG](?:.){2}[SGA]	1000	4320198	0	0	0	0		1	1	FALSE	motif_enrichment_AlphaFold_OM.csv
AlphaFold_OM	AlphaFold	OM	top100_kmers_k3_to_k12_AlphaFold_OM.csv	AlphaFold_OM_sequences.txt	PROSITE	IUNH	PS01247	Inosine-uridine preferring nucleoside hydrolase family signature.	D.D[PT][GA].DD[TAV][VI]A	1000	4320198	0	0	0	0		1	1	FALSE	motif_enrichment_AlphaFold_OM.csv
AlphaFold_OM	AlphaFold	OM	top100_kmers_k3_to_k12_AlphaFold_OM.csv	AlphaFold_OM_sequences.txt	PROSITE	I_CONOTOXIN	PS60019	I-superfamily conotoxin signature.	C(?:[^C]){6}C(?:[^C]){5}CC(?:.){1,3}CC(?:.){2,4}C(?:.){3,10}C	1000	4320198	0	0	0	0		1	1	FALSE	motif_enrichment_AlphaFold_OM.csv
AlphaFold_OM	AlphaFold	OM	top100_kmers_k3_to_k12_AlphaFold_OM.csv	AlphaFold_OM_sequences.txt	PROSITE	I_EGF_1	PS00243	Integrins beta chain EGF (I-EGF) domain signature.	C.[GNQ](?:.){1,3}G.C.C(?:.){2}C.C	1000	4320198	0	0	0	0		1	1	FALSE	motif_enrichment_AlphaFold_OM.csv
AlphaFold_OM	AlphaFold	OM	top100_kmers_k3_to_k12_AlphaFold_OM.csv	AlphaFold_OM_sequences.txt	PROSITE	J_ACTX	PS60020	Janus-faced atracotoxin (J-ACTX) family signature.	C(?:[^C]){6}C(?:.){2}CC.CC(?:.){4}C(?:.){9,10}C	1000	4320198	0	0	0	0		1	1	FALSE	motif_enrichment_AlphaFold_OM.csv
AlphaFold_OM	AlphaFold	OM	top100_kmers_k3_to_k12_AlphaFold_OM.csv	AlphaFold_OM_sequences.txt	PROSITE	KAZAL_1	PS00282	Kazal serine protease inhibitors family signature.	C(?:.){4}[^C](?:.){2}C.[^A](?:.){4}Y(?:.){3}C(?:.){2,3}C	1000	4320198	0	0	0	0		1	1	FALSE	motif_enrichment_AlphaFold_OM.csv
AlphaFold_OM	AlphaFold	OM	top100_kmers_k3_to_k12_AlphaFold_OM.csv	AlphaFold_OM_sequences.txt	PROSITE	KINESIN_LIGHT	PS01160	Kinesin light chain repeat.	[DEQR]AL(?:.){3}[GEQ](?:.){3}G.[DNS].P.VA(?:.){3}N.L[AS](?:.){5}[QR].[KR][FY](?:.){2}[AV](?:.){4}[HKNQ]	1000	4320198	0	0	0	0		1	1	FALSE	motif_enrichment_AlphaFold_OM.csv
AlphaFold_OM	AlphaFold	OM	top100_kmers_k3_to_k12_AlphaFold_OM.csv	AlphaFold_OM_sequences.txt	PROSITE	KINESIN_MOTOR_1	PS00411	Kinesin motor domain signature.	[GSAT][KRHPSTQVME][LIVMFY].[LIVMF][IVC][DN][LS][AH]G[SAN]E	1000	4320198	0	9	0	2.08324e-06	0	1	1	FALSE	motif_enrichment_AlphaFold_OM.csv
AlphaFold_OM	AlphaFold	OM	top100_kmers_k3_to_k12_AlphaFold_OM.csv	AlphaFold_OM_sequences.txt	PROSITE	KRINGLE_1	PS00021	Kringle domain signature.	[FY]C[RH][NS](?:.){7,8}[WY]C	1000	4320198	0	0	0	0		1	1	FALSE	motif_enrichment_AlphaFold_OM.csv
AlphaFold_OM	AlphaFold	OM	top100_kmers_k3_to_k12_AlphaFold_OM.csv	AlphaFold_OM_sequences.txt	PROSITE	KS3_1	PS00606	Ketosynthase family 3 (KS3) active site signature.	G[^A][^KGR](?:.){2}[LIVMFTAP][^R].[AGC]C(?:[STA]){2}[STAG](?:.){2}[^LI][LIVMF]	1000	4320198	0	0	0	0		1	1	FALSE	motif_enrichment_AlphaFold_OM.csv
AlphaFold_OM	AlphaFold	OM	top100_kmers_k3_to_k12_AlphaFold_OM.csv	AlphaFold_OM_sequences.txt	PROSITE	LACY_1	PS00896	LacY family proton/sugar symporters signature 1.	G(?:[LIVM]){2}.D[RK]LGL(?:[RK]){2}.(?:[LIVM]){2}W	1000	4320198	0	0	0	0		1	1	FALSE	motif_enrichment_AlphaFold_OM.csv
AlphaFold_OM	AlphaFold	OM	top100_kmers_k3_to_k12_AlphaFold_OM.csv	AlphaFold_OM_sequences.txt	PROSITE	LACY_2	PS00897	LacY family proton/sugar symporters signature 2.	P.(?:[LIVMF]){2}NR[LIVM]G.KN[STA](?:[LIVM]){3}	1000	4320198	0	0	0	0		1	1	FALSE	motif_enrichment_AlphaFold_OM.csv
AlphaFold_OM	AlphaFold	OM	top100_kmers_k3_to_k12_AlphaFold_OM.csv	AlphaFold_OM_sequences.txt	PROSITE	LAMBDA_PHAGE_CIII	PS00553	Lambdoid phages regulatory protein CIII signature.	ES.L.R(?:.){2}[KR].L(?:.){4}(?:[KR]){2}(?:.){2}[DE].L	1000	4320198	0	0	0	0		1	1	FALSE	motif_enrichment_AlphaFold_OM.csv
AlphaFold_OM	AlphaFold	OM	top100_kmers_k3_to_k12_AlphaFold_OM.csv	AlphaFold_OM_sequences.txt	PROSITE	LAMP_1	PS00310	Lysosome-associated membrane glycoproteins duplicated domain signature.	[STA]C[LIVM][LIVMFYW]A.[LIVMFYW](?:.){3}[LIVMFYW](?:.){3}Y	1000	4320198	0	0	0	0		1	1	FALSE	motif_enrichment_AlphaFold_OM.csv
AlphaFold_OM	AlphaFold	OM	top100_kmers_k3_to_k12_AlphaFold_OM.csv	AlphaFold_OM_sequences.txt	PROSITE	LAMP_2	PS00311	LAMP glycoproteins transmembrane and cytoplasmic domain signature.	C(?:.){2}D(?:.){3,4}(?:[LIVM]){2}P[LIVM].[LIVM]G(?:.){2}[LIVM].G(?:[LIVM]){2}.(?:[LIVM]){4}A[FY].[LIVM](?:.){2}[KR][RH](?:.){1,2}(?:[STAG]){2}Y[EQ]	1000	4320198	0	0	0	0		1	1	FALSE	motif_enrichment_AlphaFold_OM.csv
AlphaFold_OM	AlphaFold	OM	top100_kmers_k3_to_k12_AlphaFold_OM.csv	AlphaFold_OM_sequences.txt	PROSITE	LBP_BPI_CETP	PS00400	LBP / BPI / CETP family signature.	[PA][GA][LIVMC](?:.){2}R[IV][ST](?:.){3}L(?:.){5}[EQAV](?:.){4}[LIVM][EQK](?:.){8}P	1000	4320198	0	0	0	0		1	1	FALSE	motif_enrichment_AlphaFold_OM.csv
AlphaFold_OM	AlphaFold	OM	top100_kmers_k3_to_k12_AlphaFold_OM.csv	AlphaFold_OM_sequences.txt	PROSITE	LDLRA_1	PS01209	LDL-receptor class A (LDLRA) domain signature.	C[VILMA](?:.){5,6}C[DNH](?:.){3}[DENQHT]C(?:.){3,4}[STADEW][DEH][DE](?:.){1,5}C	1000	4320198	0	0	0	0		1	1	FALSE	motif_enrichment_AlphaFold_OM.csv
AlphaFold_OM	AlphaFold	OM	top100_kmers_k3_to_k12_AlphaFold_OM.csv	AlphaFold_OM_sequences.txt	PROSITE	LECTIN_LEGUME_ALPHA	PS00308	Legume lectins alpha-chain signature.	[LIV][^LA][EDQ][FYWKR]V[^VF][LIVF]G[LF][ST]	1000	4320198	0	2	0	4.62942e-07	0	1	1	FALSE	motif_enrichment_AlphaFold_OM.csv
AlphaFold_OM	AlphaFold	OM	top100_kmers_k3_to_k12_AlphaFold_OM.csv	AlphaFold_OM_sequences.txt	PROSITE	LECTIN_LEGUME_BETA	PS00307	Legume lectins beta-chain signature.	[LIV][STAG]V[DEQV][FLI]D[ST]	1000	4320198	0	0	0	0		1	1	FALSE	motif_enrichment_AlphaFold_OM.csv
AlphaFold_OM	AlphaFold	OM	top100_kmers_k3_to_k12_AlphaFold_OM.csv	AlphaFold_OM_sequences.txt	PROSITE	LEUCINE_ZIPPER	PS00029	Leucine zipper pattern.	L(?:.){6}L(?:.){6}L(?:.){6}L	1000	4320198	0	0	0	0		1	1	FALSE	motif_enrichment_AlphaFold_OM.csv
AlphaFold_OM	AlphaFold	OM	top100_kmers_k3_to_k12_AlphaFold_OM.csv	AlphaFold_OM_sequences.txt	PROSITE	LGT	PS01311	Prolipoprotein diacylglyceryl transferase signature.	[GI]R.[GA]N[FWY][LIVMFA][NG].E(?:.){2}G	1000	4320198	0	0	0	0		1	1	FALSE	motif_enrichment_AlphaFold_OM.csv
AlphaFold_OM	AlphaFold	OM	top100_kmers_k3_to_k12_AlphaFold_OM.csv	AlphaFold_OM_sequences.txt	PROSITE	LIF_OSM	PS00590	LIF / OSM family signature.	[PST](?:.){4}F[NQ].K(?:.){3}C.[LF]L(?:.){2}Y[HK]	1000	4320198	0	0	0	0		1	1	FALSE	motif_enrichment_AlphaFold_OM.csv
AlphaFold_OM	AlphaFold	OM	top100_kmers_k3_to_k12_AlphaFold_OM.csv	AlphaFold_OM_sequences.txt	PROSITE	LIM_DOMAIN_1	PS00478	LIM zinc-binding domain signature.	C(?:.){2}C(?:.){15,21}[FYWHPCR]H(?:.){2}[CH](?:.){2}C(?:.){2}C(?:.){3}[LIVMF]	1000	4320198	0	0	0	0		1	1	FALSE	motif_enrichment_AlphaFold_OM.csv
AlphaFold_OM	AlphaFold	OM	top100_kmers_k3_to_k12_AlphaFold_OM.csv	AlphaFold_OM_sequences.txt	PROSITE	LINK_1	PS01241	Link domain signature.	C(?:.){15}A(?:.){3,4}[GK](?:.){3}C(?:.){2}G(?:.){8,9}P(?:.){7}C	1000	4320198	0	0	0	0		1	1	FALSE	motif_enrichment_AlphaFold_OM.csv
AlphaFold_OM	AlphaFold	OM	top100_kmers_k3_to_k12_AlphaFold_OM.csv	AlphaFold_OM_sequences.txt	PROSITE	LIPASE_GDSL_SER	PS01098	Lipolytic enzymes ""G-D-S-L"" family, serine active site.	(?:[LIVMFYAG]){4}GDS[LIVM](?:.){1,2}[TAG]G	1000	4320198	0	6	0	1.38883e-06	0	1	1	FALSE	motif_enrichment_AlphaFold_OM.csv
AlphaFold_OM	AlphaFold	OM	top100_kmers_k3_to_k12_AlphaFold_OM.csv	AlphaFold_OM_sequences.txt	PROSITE	LIPASE_GDXG_HIS	PS01173	Lipolytic enzymes ""G-D-X-G"" family, putative histidine active site.	(?:[LIVMF]){2}.[LIVMF]HGG[SAG][FYW](?:.){3}[STDN](?:.){1,2}[STYA][HAGFT]	1000	4320198	0	0	0	0		1	1	FALSE	motif_enrichment_AlphaFold_OM.csv
AlphaFold_OM	AlphaFold	OM	top100_kmers_k3_to_k12_AlphaFold_OM.csv	AlphaFold_OM_sequences.txt	PROSITE	LIPASE_GDXG_SER	PS01174	Lipolytic enzymes ""G-D-X-G"" family, putative serine active site.	[LIVM].[LIVMF][SA]GDS[CAS]G[GA].[LI][CAVT]	1000	4320198	0	0	0	0		1	1	FALSE	motif_enrichment_AlphaFold_OM.csv
AlphaFold_OM	AlphaFold	OM	top100_kmers_k3_to_k12_AlphaFold_OM.csv	AlphaFold_OM_sequences.txt	PROSITE	LIPASE_SER	PS00120	Lipases, serine active site.	[LIV][^KG][LIVFY][LIVMST]G[HYWV]S[^YAG]G[GSTAC]	1000	4320198	0	0	0	0		1	1	FALSE	motif_enrichment_AlphaFold_OM.csv
AlphaFold_OM	AlphaFold	OM	top100_kmers_k3_to_k12_AlphaFold_OM.csv	AlphaFold_OM_sequences.txt	PROSITE	LIPB	PS01313	Lipoate-protein ligase B signature.	RGG(?:.){2}T[FYWCAH]H(?:.){2}[GHS]Q.[LIVMT].Y	1000	4320198	0	0	0	0		1	1	FALSE	motif_enrichment_AlphaFold_OM.csv
AlphaFold_OM	AlphaFold	OM	top100_kmers_k3_to_k12_AlphaFold_OM.csv	AlphaFold_OM_sequences.txt	PROSITE	LIPOCALIN	PS00213	Lipocalin signature.	[DENG][^A][DENQGSTARK](?:.){0,2}[DENQARK][LIVFY][^CP]G[^C]W[FYWLRH][^D][LIVMTA]	1000	4320198	0	1	0	2.31471e-07	0	1	1	FALSE	motif_enrichment_AlphaFold_OM.csv
AlphaFold_OM	AlphaFold	OM	top100_kmers_k3_to_k12_AlphaFold_OM.csv	AlphaFold_OM_sequences.txt	PROSITE	LIPOXYGENASE_1	PS00711	Lipoxygenases iron-binding region signature 1.	[HQ][EQ](?:.){3}H.[LMA][NEQHRCS][GSTA]H(?:[LIVMSTAC]){2}.E	1000	4320198	0	0	0	0		1	1	FALSE	motif_enrichment_AlphaFold_OM.csv
AlphaFold_OM	AlphaFold	OM	top100_kmers_k3_to_k12_AlphaFold_OM.csv	AlphaFold_OM_sequences.txt	PROSITE	LIPOXYGENASE_2	PS00081	Lipoxygenases iron-binding region signature 2.	[LIVMACST]HP[LIVM].[KRQV](?:[LIVMF]){2}.[AP]H	1000	4320198	0	0	0	0		1	1	FALSE	motif_enrichment_AlphaFold_OM.csv
AlphaFold_OM	AlphaFold	OM	top100_kmers_k3_to_k12_AlphaFold_OM.csv	AlphaFold_OM_sequences.txt	PROSITE	LIPOYL	PS00189	2-oxo acid dehydrogenases acyltransferase component lipoyl binding site.	[GDN](?:.){2}[LIVF](?:.){3}[^VH][^M][LIVMFCA](?:.){2}[LIVMFA][^LDFY][^KPE].K[GSTAIVW][STAIVQDN](?:.){2}[LIVMFS](?:.){5}[GCN].[LIVMFY]	1000	4320198	0	0	0	0		1	1	FALSE	motif_enrichment_AlphaFold_OM.csv
AlphaFold_OM	AlphaFold	OM	top100_kmers_k3_to_k12_AlphaFold_OM.csv	AlphaFold_OM_sequences.txt	PROSITE	LON_SER	PS01046	ATP-dependent serine proteases, lon family, serine active site.	DG[PD]SA[GS][LIVMCA][TA][LIVM]	1000	4320198	0	4	0	9.25883e-07	0	1	1	FALSE	motif_enrichment_AlphaFold_OM.csv
AlphaFold_OM	AlphaFold	OM	top100_kmers_k3_to_k12_AlphaFold_OM.csv	AlphaFold_OM_sequences.txt	PROSITE	LY6_UPAR	PS00983	Ly-6 / u-PAR domain signature.	[EQR]C[LIVMFYAH].C(?:.){5,8}C(?:.){3,8}[EDNQSTV]C[^C](?:.){5}C(?:.){12,24}C	1000	4320198	0	0	0	0		1	1	FALSE	motif_enrichment_AlphaFold_OM.csv
AlphaFold_OM	AlphaFold	OM	top100_kmers_k3_to_k12_AlphaFold_OM.csv	AlphaFold_OM_sequences.txt	PROSITE	LYSYL_OXIDASE	PS00926	Lysyl oxidase putative copper-binding region signature.	W.WH.CH.H[YN]HS[MI][DE]	1000	4320198	0	0	0	0		1	1	FALSE	motif_enrichment_AlphaFold_OM.csv
AlphaFold_OM	AlphaFold	OM	top100_kmers_k3_to_k12_AlphaFold_OM.csv	AlphaFold_OM_sequences.txt	PROSITE	LYS_HYDROXYLASE	PS01325	Lysyl hydroxylase signature.	PHHD[SA]STF	1000	4320198	0	0	0	0		1	1	FALSE	motif_enrichment_AlphaFold_OM.csv
AlphaFold_OM	AlphaFold	OM	top100_kmers_k3_to_k12_AlphaFold_OM.csv	AlphaFold_OM_sequences.txt	PROSITE	L_LDH	PS00064	L-lactate dehydrogenase active site.	[LIVMA]G[EQ]HG[DN][ST]	1000	4320198	0	12	0	2.77765e-06	0	1	1	FALSE	motif_enrichment_AlphaFold_OM.csv
AlphaFold_OM	AlphaFold	OM	top100_kmers_k3_to_k12_AlphaFold_OM.csv	AlphaFold_OM_sequences.txt	PROSITE	MACPF_1	PS00279	Membrane attack complex/perforin (MACPF) domain signature.	Y(?:.){6}[FY]GTH[FY]	1000	4320198	0	1	0	2.31471e-07	0	1	1	FALSE	motif_enrichment_AlphaFold_OM.csv
AlphaFold_OM	AlphaFold	OM	top100_kmers_k3_to_k12_AlphaFold_OM.csv	AlphaFold_OM_sequences.txt	PROSITE	MADS_BOX_1	PS00350	MADS-box domain signature.	[RGS].[RKS](?:.){5}[IL].[DNGSK](?:.){3}[KR](?:.){2}T[FY].(?:[RK]){3}(?:.){2}[LIVM].[KE]K[AT].[EQ][LIVM][STA].L(?:.){4}[LIVM].[LIVM][LIVMT][LIVM](?:.){6}[LIVMFC](?:.){2}[FYLS]	1000	4320198	0	0	0	0		1	1	FALSE	motif_enrichment_AlphaFold_OM.csv
AlphaFold_OM	AlphaFold	OM	top100_kmers_k3_to_k12_AlphaFold_OM.csv	AlphaFold_OM_sequences.txt	PROSITE	MALATE_SYNTHASE	PS00510	Malate synthase signature.	[KR][DENQ][HN](?:.){2}GLN.G.WDY[LIVM]F	1000	4320198	0	0	0	0		1	1	FALSE	motif_enrichment_AlphaFold_OM.csv
AlphaFold_OM	AlphaFold	OM	top100_kmers_k3_to_k12_AlphaFold_OM.csv	AlphaFold_OM_sequences.txt	PROSITE	MALIC_ENZYMES	PS00331	Malic enzymes signature.	[FM].[DV]D(?:.){2}[GS]T[GSA].[IV].[LIVMAT][GAST][GASTC][LIVMFA][LIVMFY]	1000	4320198	0	0	0	0		1	1	FALSE	motif_enrichment_AlphaFold_OM.csv
AlphaFold_OM	AlphaFold	OM	top100_kmers_k3_to_k12_AlphaFold_OM.csv	AlphaFold_OM_sequences.txt	PROSITE	MAM_1	PS00740	MAM domain signature.	[GE].(?:[LIVMFY]){2}(?:.){3}[STA](?:.){10,11}[LV](?:.){4}[LIVMF](?:.){6,7}C[LIVM].F.[LIVMFY](?:.){3}[GSC]	1000	4320198	0	0	0	0		1	1	FALSE	motif_enrichment_AlphaFold_OM.csv
AlphaFold_OM	AlphaFold	OM	top100_kmers_k3_to_k12_AlphaFold_OM.csv	AlphaFold_OM_sequences.txt	PROSITE	MANNITOL_DHGENASE	PS00974	Mannitol dehydrogenases signature.	[LIVMY].[FS](?:.){2}[STAGCV].VDR[IV].[PS]	1000	4320198	0	0	0	0		1	1	FALSE	motif_enrichment_AlphaFold_OM.csv
AlphaFold_OM	AlphaFold	OM	top100_kmers_k3_to_k12_AlphaFold_OM.csv	AlphaFold_OM_sequences.txt	PROSITE	MAP1B_NEURAXIN	PS00230	Neuraxin and MAP1B proteins repeated region signature.	[STAGDN]Y.YE[^AV][^L][DE][KR][STAGCI]	1000	4320198	0	0	0	0		1	1	FALSE	motif_enrichment_AlphaFold_OM.csv
AlphaFold_OM	AlphaFold	OM	top100_kmers_k3_to_k12_AlphaFold_OM.csv	AlphaFold_OM_sequences.txt	PROSITE	MAPK	PS01351	MAP kinase signature.	F(?:.){10}RE(?:.){72,86}RD.K(?:.){9}[CS]	1000	4320198	0	0	0	0		1	1	FALSE	motif_enrichment_AlphaFold_OM.csv
AlphaFold_OM	AlphaFold	OM	top100_kmers_k3_to_k12_AlphaFold_OM.csv	AlphaFold_OM_sequences.txt	PROSITE	MAP_1	PS00680	Methionine aminopeptidase subfamily 1 signature.	[MFY].GHG[LIVMC][GSHN](?:.){3}H(?:.){4}[LIVM](?:.){1,2}[HN][YWVHF]	1000	4320198	0	0	0	0		1	1	FALSE	motif_enrichment_AlphaFold_OM.csv
AlphaFold_OM	AlphaFold	OM	top100_kmers_k3_to_k12_AlphaFold_OM.csv	AlphaFold_OM_sequences.txt	PROSITE	MAP_2	PS01202	Methionine aminopeptidase subfamily 2 signature.	[DA][LIVMY].K[LIVM]D.G.[HQ][LIVMS][DNS]G(?:.){3}[DN]	1000	4320198	0	0	0	0		1	1	FALSE	motif_enrichment_AlphaFold_OM.csv
AlphaFold_OM	AlphaFold	OM	top100_kmers_k3_to_k12_AlphaFold_OM.csv	AlphaFold_OM_sequences.txt	PROSITE	MARCKS_1	PS00826	MARCKS family signature 1.	GQENGHV[KR]	1000	4320198	0	9	0	2.08324e-06	0	1	1	FALSE	motif_enrichment_AlphaFold_OM.csv
AlphaFold_OM	AlphaFold	OM	top100_kmers_k3_to_k12_AlphaFold_OM.csv	AlphaFold_OM_sequences.txt	PROSITE	MARCKS_2	PS00827	MARCKS family phosphorylation site domain.	ETP(?:K){5}(?:.){0,1}FSFKK.FKLSG.SFK[KR][NS][KR]KE	1000	4320198	0	0	0	0		1	1	FALSE	motif_enrichment_AlphaFold_OM.csv
AlphaFold_OM	AlphaFold	OM	top100_kmers_k3_to_k12_AlphaFold_OM.csv	AlphaFold_OM_sequences.txt	PROSITE	MCM_1	PS00847	MCM family signature.	G[IVT](?:[LVAC]){2}[IVT]D[DE][FL][DNST]	1000	4320198	0	0	0	0		1	1	FALSE	motif_enrichment_AlphaFold_OM.csv
AlphaFold_OM	AlphaFold	OM	top100_kmers_k3_to_k12_AlphaFold_OM.csv	AlphaFold_OM_sequences.txt	PROSITE	MDH	PS00068	Malate dehydrogenase active site signature.	[LIVM]T[TRKMN]LD(?:.){2}R[STA](?:.){3}[LIVMFY]	1000	4320198	0	0	0	0		1	1	FALSE	motif_enrichment_AlphaFold_OM.csv
AlphaFold_OM	AlphaFold	OM	top100_kmers_k3_to_k12_AlphaFold_OM.csv	AlphaFold_OM_sequences.txt	PROSITE	METALLOTHIONEIN_VRT	PS00203	Vertebrate metallothioneins signature.	C.C[GSTAP](?:.){2}C.C(?:.){2}C.C(?:.){2}C.K	1000	4320198	0	0	0	0		1	1	FALSE	motif_enrichment_AlphaFold_OM.csv
AlphaFold_OM	AlphaFold	OM	top100_kmers_k3_to_k12_AlphaFold_OM.csv	AlphaFold_OM_sequences.txt	PROSITE	METHYLGLYOXAL_SYNTH	PS01335	Methylglyoxal synthase active site.	[SP]GP[LIVMWY]GGD(?:.){0,1}Q	1000	4320198	0	0	0	0		1	1	FALSE	motif_enrichment_AlphaFold_OM.csv
AlphaFold_OM	AlphaFold	OM	top100_kmers_k3_to_k12_AlphaFold_OM.csv	AlphaFold_OM_sequences.txt	PROSITE	METMALONYL_COA_MUTASE	PS00544	Methylmalonyl-CoA mutase signature.	RIARN[TQ](?:.){2}(?:[LIVMFY]){2}.[EQH]E(?:.){4}[KRN](?:.){2}DP.[GSA]GS	1000	4320198	0	0	0	0		1	1	FALSE	motif_enrichment_AlphaFold_OM.csv
AlphaFold_OM	AlphaFold	OM	top100_kmers_k3_to_k12_AlphaFold_OM.csv	AlphaFold_OM_sequences.txt	PROSITE	MGMT	PS00374	Methylated-DNA--protein-cysteine methyltransferase active site.	[LIVMF]PCHR(?:[LIVMF]){2}	1000	4320198	0	0	0	0		1	1	FALSE	motif_enrichment_AlphaFold_OM.csv
AlphaFold_OM	AlphaFold	OM	top100_kmers_k3_to_k12_AlphaFold_OM.csv	AlphaFold_OM_sequences.txt	PROSITE	MIF	PS01158	Macrophage migration inhibitory factor family signature.	[DE]P[CLV][APT](?:.){3}[LIVM].S[IS][GT].[LIVM][GST]	1000	4320198	0	0	0	0		1	1	FALSE	motif_enrichment_AlphaFold_OM.csv
AlphaFold_OM	AlphaFold	OM	top100_kmers_k3_to_k12_AlphaFold_OM.csv	AlphaFold_OM_sequences.txt	PROSITE	MIP	PS00221	MIP family signature.	[HNQA][^D]NP[STA][LIVMF][ST][LIVMF][GSTAFY]	1000	4320198	0	0	0	0		1	1	FALSE	motif_enrichment_AlphaFold_OM.csv
AlphaFold_OM	AlphaFold	OM	top100_kmers_k3_to_k12_AlphaFold_OM.csv	AlphaFold_OM_sequences.txt	PROSITE	MOAA_NIFB_PQQE	PS01305	moaA / nifB / pqqE family signature.	[LIV](?:.){3}C[NDP][LIVMF][DNQRS]C.[FYM]C	1000	4320198	0	0	0	0		1	1	FALSE	motif_enrichment_AlphaFold_OM.csv
AlphaFold_OM	AlphaFold	OM	top100_kmers_k3_to_k12_AlphaFold_OM.csv	AlphaFold_OM_sequences.txt	PROSITE	MOCF_BIOSYNTHESIS_1	PS01078	Molybdenum cofactor biosynthesis proteins signature 1.	[LIVMCA](?:[LIVM]){2}[LITF][LITN]GGTG(?:.){4}D	1000	4320198	0	0	0	0		1	1	FALSE	motif_enrichment_AlphaFold_OM.csv
AlphaFold_OM	AlphaFold	OM	top100_kmers_k3_to_k12_AlphaFold_OM.csv	AlphaFold_OM_sequences.txt	PROSITE	MOCF_BIOSYNTHESIS_2	PS01079	Molybdenum cofactor biosynthesis proteins signature 2.	S.[GS](?:.){2}D(?:.){5}[LIVW](?:.){10,12}[LIV](?:.){2}[KR]PG[KRL]P(?:.){2}[LIVMF][GA]	1000	4320198	0	0	0	0		1	1	FALSE	motif_enrichment_AlphaFold_OM.csv
AlphaFold_OM	AlphaFold	OM	top100_kmers_k3_to_k12_AlphaFold_OM.csv	AlphaFold_OM_sequences.txt	PROSITE	MOLYBDOPTERIN_EUK	PS00559	Eukaryotic molybdopterin oxidoreductases signature.	[GA][^A](?:.){2}[KRNQHT](?:.){11,14}[LIVMFYWS](?:.){3}[^V][^GK](?:.){3}[LIVMF].C(?:.){2}[DEN]R(?:.){2}[DE]	1000	4320198	0	0	0	0		1	1	FALSE	motif_enrichment_AlphaFold_OM.csv
AlphaFold_OM	AlphaFold	OM	top100_kmers_k3_to_k12_AlphaFold_OM.csv	AlphaFold_OM_sequences.txt	PROSITE	MOLYBDOPTERIN_PROK_1	PS00551	Prokaryotic molybdopterin oxidoreductases signature 1.	[STAN].[CH](?:.){2,3}C[STAG][GSTVMF].C.[LIVMFYW].[LIVMA](?:.){3,4}[DENQKHT]	1000	4320198	0	0	0	0		1	1	FALSE	motif_enrichment_AlphaFold_OM.csv
AlphaFold_OM	AlphaFold	OM	top100_kmers_k3_to_k12_AlphaFold_OM.csv	AlphaFold_OM_sequences.txt	PROSITE	MOLYBDOPTERIN_PROK_2	PS00490	Prokaryotic molybdopterin oxidoreductases signature 2.	[STA].(?:[STAC]){2}(?:.){2}[STA]D(?:[LIVMY]){2}LP.(?:[STAC]){2}(?:.){2}E	1000	4320198	0	0	0	0		1	1	FALSE	motif_enrichment_AlphaFold_OM.csv
AlphaFold_OM	AlphaFold	OM	top100_kmers_k3_to_k12_AlphaFold_OM.csv	AlphaFold_OM_sequences.txt	PROSITE	MOLYBDOPTERIN_PROK_3	PS00932	Prokaryotic molybdopterin oxidoreductases signature 3.	A(?:.){3}[GDTN][IF].[DNQTKEH].[DEAQ].[LIVM].[LIVMC].[NS](?:.){2}[GS](?:.){4,5}[AV].[LIVMEF][STY]	1000	4320198	0	0	0	0		1	1	FALSE	motif_enrichment_AlphaFold_OM.csv
AlphaFold_OM	AlphaFold	OM	top100_kmers_k3_to_k12_AlphaFold_OM.csv	AlphaFold_OM_sequences.txt	PROSITE	MOTA	PS01307	Flagellar motor protein motA family signature.	A[LMF].[GAT]T[LIVMF].G.[LIVMF](?:.){7}P	1000	4320198	0	0	0	0		1	1	FALSE	motif_enrichment_AlphaFold_OM.csv
AlphaFold_OM	AlphaFold	OM	top100_kmers_k3_to_k12_AlphaFold_OM.csv	AlphaFold_OM_sequences.txt	PROSITE	MRAY_1	PS01347	MraY family signature 1.	[KRA](?:.){2}[TIVK]P[ST][MGA][GA]G[LIVSA].(?:[LIVMF]){2}	1000	4320198	0	0	0	0		1	1	FALSE	motif_enrichment_AlphaFold_OM.csv
AlphaFold_OM	AlphaFold	OM	top100_kmers_k3_to_k12_AlphaFold_OM.csv	AlphaFold_OM_sequences.txt	PROSITE	MRAY_2	PS01348	MraY family signature 2.	[NHS](?:.){2}[NK].[TINAS][DN]G[ILVM]DG[LM]	1000	4320198	0	0	0	0		1	1	FALSE	motif_enrichment_AlphaFold_OM.csv
AlphaFold_OM	AlphaFold	OM	top100_kmers_k3_to_k12_AlphaFold_OM.csv	AlphaFold_OM_sequences.txt	PROSITE	MRP	PS01215	Mrp family signature.	W(?:.){2}[LIVM]D[VFY](?:[LIVM]){3}D.PPGT[GS]D	1000	4320198	0	0	0	0		1	1	FALSE	motif_enrichment_AlphaFold_OM.csv
AlphaFold_OM	AlphaFold	OM	top100_kmers_k3_to_k12_AlphaFold_OM.csv	AlphaFold_OM_sequences.txt	PROSITE	MR_MLE_1	PS00908	Mandelate racemase / muconate lactonizing enzyme family signature 1.	[AT].[SAGCN][SAGC][LIVM][DEQ].A[LA].[DE][LIA].[GA][KRQ](?:.){4}[PSA][LIV](?:.){2}L[LIVMF]G	1000	4320198	0	0	0	0		1	1	FALSE	motif_enrichment_AlphaFold_OM.csv
AlphaFold_OM	AlphaFold	OM	top100_kmers_k3_to_k12_AlphaFold_OM.csv	AlphaFold_OM_sequences.txt	PROSITE	MR_MLE_2	PS00909	Mandelate racemase / muconate lactonizing enzyme family signature 2.	[LIVF](?:.){2}D.[NH](?:.){7}[ACL](?:.){6}[LIVMF](?:.){7}[LIVM]E[DENQ]P	1000	4320198	0	0	0	0		1	1	FALSE	motif_enrichment_AlphaFold_OM.csv
AlphaFold_OM	AlphaFold	OM	top100_kmers_k3_to_k12_AlphaFold_OM.csv	AlphaFold_OM_sequences.txt	PROSITE	MSCL	PS01327	Large-conductance mechanosensitive channels mscL family signature.	[KR]GN(?:[LIVM]){2}D[LIVM]A[LIVM][GA](?:[LIVM]){3}G	1000	4320198	0	0	0	0		1	1	FALSE	motif_enrichment_AlphaFold_OM.csv
AlphaFold_OM	AlphaFold	OM	top100_kmers_k3_to_k12_AlphaFold_OM.csv	AlphaFold_OM_sequences.txt	PROSITE	MTTASE_RADICAL	PS01278	Methylthiotransferase radical SAM domain signature.	[LIVM].[LIVMT](?:.){2}GC(?:.){3}C[STAN][FY]C.[LIVMT](?:.){4}G	1000	4320198	0	0	0	0		1	1	FALSE	motif_enrichment_AlphaFold_OM.csv
AlphaFold_OM	AlphaFold	OM	top100_kmers_k3_to_k12_AlphaFold_OM.csv	AlphaFold_OM_sequences.txt	PROSITE	MULTICOPPER_OXIDASE1	PS00079	Multicopper oxidases signature 1.	G.[FYW].[LIVMFYW].[CST].[^PR][^K](?:.){2}[^S].[^LFH]G[LM](?:.){3}[LIVMFYW]	1000	4320198	0	0	0	0		1	1	FALSE	motif_enrichment_AlphaFold_OM.csv
AlphaFold_OM	AlphaFold	OM	top100_kmers_k3_to_k12_AlphaFold_OM.csv	AlphaFold_OM_sequences.txt	PROSITE	MULTICOPPER_OXIDASE2	PS00080	Multicopper oxidases signature 2.	HCH(?:.){3}H(?:.){3}[AG][LM]	1000	4320198	0	0	0	0		1	1	FALSE	motif_enrichment_AlphaFold_OM.csv
AlphaFold_OM	AlphaFold	OM	top100_kmers_k3_to_k12_AlphaFold_OM.csv	AlphaFold_OM_sequences.txt	PROSITE	MU_AGATOXIN	PS60015	Mu-agatoxin family signature.	C[LAV].[DEK](?:.){3}C(?:.){6,7}CC(?:.){4}C.C(?:.){5}C.C	1000	4320198	0	0	0	0		1	1	FALSE	motif_enrichment_AlphaFold_OM.csv
AlphaFold_OM	AlphaFold	OM	top100_kmers_k3_to_k12_AlphaFold_OM.csv	AlphaFold_OM_sequences.txt	PROSITE	MU_CONOTOXIN	PS60013	Mu-conotoxin family signature.	CC[TGN][PFG][PRG](?:.){0,2}C[KRS][DS][RK][RQW]C[KR][PD][MLQH](?:X){0,1}[KR]CC	1000	4320198	0	0	0	0		1	1	FALSE	motif_enrichment_AlphaFold_OM.csv
AlphaFold_OM	AlphaFold	OM	top100_kmers_k3_to_k12_AlphaFold_OM.csv	AlphaFold_OM_sequences.txt	PROSITE	MYELIN_MBP	PS00569	Myelin basic protein signature.	VVHFFKN	1000	4320198	0	0	0	0		1	1	FALSE	motif_enrichment_AlphaFold_OM.csv
AlphaFold_OM	AlphaFold	OM	top100_kmers_k3_to_k12_AlphaFold_OM.csv	AlphaFold_OM_sequences.txt	PROSITE	MYELIN_P0	PS00568	Myelin P0 protein signature.	S[KR]S.K[AG].[SA]EKK[STA]K	1000	4320198	0	0	0	0		1	1	FALSE	motif_enrichment_AlphaFold_OM.csv
AlphaFold_OM	AlphaFold	OM	top100_kmers_k3_to_k12_AlphaFold_OM.csv	AlphaFold_OM_sequences.txt	PROSITE	MYELIN_PLP_1	PS00575	Myelin proteolipid protein signature 1.	G[MV]ALFCGCGH	1000	4320198	0	0	0	0		1	1	FALSE	motif_enrichment_AlphaFold_OM.csv
AlphaFold_OM	AlphaFold	OM	top100_kmers_k3_to_k12_AlphaFold_OM.csv	AlphaFold_OM_sequences.txt	PROSITE	MYELIN_PLP_2	PS01004	Myelin proteolipid protein signature 2.	C.[ST].[DE](?:.){3}[ST][FY].L[FY]I(?:.){4}GA	1000	4320198	0	0	0	0		1	1	FALSE	motif_enrichment_AlphaFold_OM.csv
AlphaFold_OM	AlphaFold	OM	top100_kmers_k3_to_k12_AlphaFold_OM.csv	AlphaFold_OM_sequences.txt	PROSITE	MYOTOXINS_1	PS00459	Myotoxins signature.	K.CH.K(?:.){2}HC(?:.){2}K(?:.){3}C(?:.){8}K(?:.){2}C(?:.){2}[RK].KCCKK	1000	4320198	0	0	0	0		1	1	FALSE	motif_enrichment_AlphaFold_OM.csv
AlphaFold_OM	AlphaFold	OM	top100_kmers_k3_to_k12_AlphaFold_OM.csv	AlphaFold_OM_sequences.txt	PROSITE	N4_MTASE	PS00093	N-4 cytosine-specific DNA methylases signature.	[LIVMF]TSPP[FY]	1000	4320198	0	0	0	0		1	1	FALSE	motif_enrichment_AlphaFold_OM.csv
AlphaFold_OM	AlphaFold	OM	top100_kmers_k3_to_k12_AlphaFold_OM.csv	AlphaFold_OM_sequences.txt	PROSITE	N6_MTASE	PS00092	N-6 Adenine-specific DNA methylases signature.	[LIVMAC][LIVFYWA][^DYP][DN]PP[FYW]	1000	4320198	0	33	0	7.63854e-06	0	1	1	FALSE	motif_enrichment_AlphaFold_OM.csv
AlphaFold_OM	AlphaFold	OM	top100_kmers_k3_to_k12_AlphaFold_OM.csv	AlphaFold_OM_sequences.txt	PROSITE	NAD_G3PDH	PS00957	NAD-dependent glycerol-3-phosphate dehydrogenase signature.	[GSA][ATIVS][LIVMYCAFST]K[DN][LIVMA][LIVMFYT][GA].[GACKMSIFT].G[ALIVMF](?:.){2}[SGAQ][LIVMYERAKQFS](?:.){0,1}[TLIVMFYWAQ][ETGAS](?:.){0,1}[NDVS]	1000	4320198	0	0	0	0		1	1	FALSE	motif_enrichment_AlphaFold_OM.csv
AlphaFold_OM	AlphaFold	OM	top100_kmers_k3_to_k12_AlphaFold_OM.csv	AlphaFold_OM_sequences.txt	PROSITE	NATRIURETIC_PEPTIDE	PS00263	Natriuretic peptides signature.	CFG(?:.){3}[DEA][RH]I(?:.){3}S(?:.){2}GC	1000	4320198	0	0	0	0		1	1	FALSE	motif_enrichment_AlphaFold_OM.csv
AlphaFold_OM	AlphaFold	OM	top100_kmers_k3_to_k12_AlphaFold_OM.csv	AlphaFold_OM_sequences.txt	PROSITE	NA_ALANINE_SYMP	PS00873	Sodium:alanine symporter family signature.	GG.(?:[GA]){2}[LIVM]FWMW[LIVM].[STAV](?:[LIVMFA]){2}G	1000	4320198	0	0	0	0		1	1	FALSE	motif_enrichment_AlphaFold_OM.csv
AlphaFold_OM	AlphaFold	OM	top100_kmers_k3_to_k12_AlphaFold_OM.csv	AlphaFold_OM_sequences.txt	PROSITE	NA_DICARBOXYL_SYMP_1	PS00713	Sodium:dicarboxylate symporter family signature 1.	P(?:.){0,1}[GP][DES].(?:[LIVMF]){2}.[LIVMA][LIVM][KREQS][LIVMG][LIVM][LIVMF].[PS]	1000	4320198	0	0	0	0		1	1	FALSE	motif_enrichment_AlphaFold_OM.csv
AlphaFold_OM	AlphaFold	OM	top100_kmers_k3_to_k12_AlphaFold_OM.csv	AlphaFold_OM_sequences.txt	PROSITE	NA_DICARBOXYL_SYMP_2	PS00714	Sodium:dicarboxylate symporter family signature 2.	P.G.[STA].[NT][LIVMCP]D[GA][STANQF].[LIVM][FY](?:.){2}[LIVM](?:.){2}[LIVM][FY][LIV][SA][QH]	1000	4320198	0	0	0	0		1	1	FALSE	motif_enrichment_AlphaFold_OM.csv
AlphaFold_OM	AlphaFold	OM	top100_kmers_k3_to_k12_AlphaFold_OM.csv	AlphaFold_OM_sequences.txt	PROSITE	NA_GALACTOSIDE_SYMP	PS00872	Sodium:galactoside symporter family signature.	[DG](?:.){3}G(?:.){3}[DN](?:.){6,8}[GA][KRHQ][FSAR][KRL][PT][FYW][LIVMWQ][LIV](?:.){0,1}[GAFV][GSTA]	1000	4320198	0	0	0	0		1	1	FALSE	motif_enrichment_AlphaFold_OM.csv
AlphaFold_OM	AlphaFold	OM	top100_kmers_k3_to_k12_AlphaFold_OM.csv	AlphaFold_OM_sequences.txt	PROSITE	NA_NEUROTRAN_SYMP_1	PS00610	Sodium:neurotransmitter symporter family signature 1.	W[RK]F[GPA][YF](?:.){4}[NYHS]GG[GCA].[FY]	1000	4320198	0	0	0	0		1	1	FALSE	motif_enrichment_AlphaFold_OM.csv
AlphaFold_OM	AlphaFold	OM	top100_kmers_k3_to_k12_AlphaFold_OM.csv	AlphaFold_OM_sequences.txt	PROSITE	NA_NEUROTRAN_SYMP_2	PS00754	Sodium:neurotransmitter symporter family signature 2.	[YF][LIVMFY](?:.){2}[SC][LIVMFY][STQV](?:.){2}[LVI]PW(?:.){2}C(?:.){3,4}[NWDS][GSTERHAK]	1000	4320198	0	0	0	0		1	1	FALSE	motif_enrichment_AlphaFold_OM.csv
AlphaFold_OM	AlphaFold	OM	top100_kmers_k3_to_k12_AlphaFold_OM.csv	AlphaFold_OM_sequences.txt	PROSITE	NA_SOLUT_SYMP_1	PS00456	Sodium:solute symporter family signature 1.	[GS](?:.){2}[LIY](?:.){3}(?:[LIVMFYWSTAG]){7}(?:.){3}[LIY][STAV](?:.){2}GG[LMF].[SAP]	1000	4320198	0	0	0	0		1	1	FALSE	motif_enrichment_AlphaFold_OM.csv
AlphaFold_OM	AlphaFold	OM	top100_kmers_k3_to_k12_AlphaFold_OM.csv	AlphaFold_OM_sequences.txt	PROSITE	NA_SOLUT_SYMP_2	PS00457	Sodium:solute symporter family signature 2.	[GAST][LIVM](?:.){3}[KR](?:.){4}GA(?:.){2}[GAS][LIVMGS][LIVMW][LIVMGAT]G.[LIVMGA]	1000	4320198	0	0	0	0		1	1	FALSE	motif_enrichment_AlphaFold_OM.csv
AlphaFold_OM	AlphaFold	OM	top100_kmers_k3_to_k12_AlphaFold_OM.csv	AlphaFold_OM_sequences.txt	PROSITE	NA_SULFATE	PS01271	Sodium:sulfate symporter family signature.	[STACPI]S(?:.){2}[FY](?:.){2}P[LIVM][GSA](?:.){3}N.[LIVM]V	1000	4320198	0	0	0	0		1	1	FALSE	motif_enrichment_AlphaFold_OM.csv
AlphaFold_OM	AlphaFold	OM	top100_kmers_k3_to_k12_AlphaFold_OM.csv	AlphaFold_OM_sequences.txt	PROSITE	NDPK	PS00469	Nucleoside diphosphate kinase (NDPK) active site signature.	N(?:.){2}H[GA]SD[GSA][LIVMPKNE]	1000	4320198	0	0	0	0		1	1	FALSE	motif_enrichment_AlphaFold_OM.csv
AlphaFold_OM	AlphaFold	OM	top100_kmers_k3_to_k12_AlphaFold_OM.csv	AlphaFold_OM_sequences.txt	PROSITE	NEUROHYPOPHYS_HORM	PS00264	Neurohypophysial hormones signature.	C[LIFY][LIFYV].N[CS]P.G	1000	4320198	0	0	0	0		1	1	FALSE	motif_enrichment_AlphaFold_OM.csv
AlphaFold_OM	AlphaFold	OM	top100_kmers_k3_to_k12_AlphaFold_OM.csv	AlphaFold_OM_sequences.txt	PROSITE	NEUROMODULIN_1	PS00412	Neuromodulin (GAP-43) signature 1.	^MLCC[LIVM]RR	1000	4320198	0	0	0	0		1	1	FALSE	motif_enrichment_AlphaFold_OM.csv
AlphaFold_OM	AlphaFold	OM	top100_kmers_k3_to_k12_AlphaFold_OM.csv	AlphaFold_OM_sequences.txt	PROSITE	NEUROMODULIN_2	PS00413	Neuromodulin (GAP-43) signature 2.	SFRGHI.RKK[LIVM]	1000	4320198	0	0	0	0		1	1	FALSE	motif_enrichment_AlphaFold_OM.csv
AlphaFold_OM	AlphaFold	OM	top100_kmers_k3_to_k12_AlphaFold_OM.csv	AlphaFold_OM_sequences.txt	PROSITE	NEUROTR_ION_CHANNEL	PS00236	Neurotransmitter-gated ion-channels signature.	C.[LIVMFQ].[LIVMF](?:.){2}[FY]P.D(?:.){3}C	1000	4320198	0	0	0	0		1	1	FALSE	motif_enrichment_AlphaFold_OM.csv
AlphaFold_OM	AlphaFold	OM	top100_kmers_k3_to_k12_AlphaFold_OM.csv	AlphaFold_OM_sequences.txt	PROSITE	NFYA_HAP2_1	PS00686	NF-YA/HAP2 subunit signature.	[FY]VN[AS]KQ[FY](?:.){2}I[ILM][KR]RR(?:.){2}RAK[LA]E	1000	4320198	0	0	0	0		1	1	FALSE	motif_enrichment_AlphaFold_OM.csv
AlphaFold_OM	AlphaFold	OM	top100_kmers_k3_to_k12_AlphaFold_OM.csv	AlphaFold_OM_sequences.txt	PROSITE	NFYB_HAP3	PS00685	NF-YB/HAP3 subunit signature.	C[VA][ST]E.ISF[LIVM]T[SGC]EA[SCN][DE][KRQ]C	1000	4320198	0	0	0	0		1	1	FALSE	motif_enrichment_AlphaFold_OM.csv
AlphaFold_OM	AlphaFold	OM	top100_kmers_k3_to_k12_AlphaFold_OM.csv	AlphaFold_OM_sequences.txt	PROSITE	NGF_1	PS00248	Nerve growth factor family signature.	[GSRE]C[KRL]G[LIVT][DE](?:.){3}[YW].S.C	1000	4320198	0	0	0	0		1	1	FALSE	motif_enrichment_AlphaFold_OM.csv
AlphaFold_OM	AlphaFold	OM	top100_kmers_k3_to_k12_AlphaFold_OM.csv	AlphaFold_OM_sequences.txt	PROSITE	NIFH_FRXC_1	PS00746	NifH/frxC family signature 1.	E.GGP(?:.){2}[GA].GC[AG]G	1000	4320198	0	0	0	0		1	1	FALSE	motif_enrichment_AlphaFold_OM.csv
AlphaFold_OM	AlphaFold	OM	top100_kmers_k3_to_k12_AlphaFold_OM.csv	AlphaFold_OM_sequences.txt	PROSITE	NIFH_FRXC_2	PS00692	NifH/frxC family signature 2.	D.LGDVVCGGF[AGSP].P	1000	4320198	0	0	0	0		1	1	FALSE	motif_enrichment_AlphaFold_OM.csv
AlphaFold_OM	AlphaFold	OM	top100_kmers_k3_to_k12_AlphaFold_OM.csv	AlphaFold_OM_sequences.txt	PROSITE	NIR_SIR	PS00365	Nitrite and sulfite reductases iron-sulfur/siroheme-binding site.	[STVN]GC(?:.){3}C(?:.){6}[DE][LIVMF][GAT][LIVMF]	1000	4320198	0	0	0	0		1	1	FALSE	motif_enrichment_AlphaFold_OM.csv
AlphaFold_OM	AlphaFold	OM	top100_kmers_k3_to_k12_AlphaFold_OM.csv	AlphaFold_OM_sequences.txt	PROSITE	NITRIL_CHT_1	PS00920	Nitrilases / cyanide hydratase signature 1.	G(?:.){2}(?:[LIVMFY]){2}.[IF].E(?:.){2}[LIVM].GYP	1000	4320198	0	0	0	0		1	1	FALSE	motif_enrichment_AlphaFold_OM.csv
AlphaFold_OM	AlphaFold	OM	top100_kmers_k3_to_k12_AlphaFold_OM.csv	AlphaFold_OM_sequences.txt	PROSITE	NITRIL_CHT_2	PS00921	Nitrilases / cyanide hydratase active site signature.	G[GAQ](?:.){2}C[WA]E[NH](?:.){2}[PST][LIVMFYS].[KR]	1000	4320198	0	0	0	0		1	1	FALSE	motif_enrichment_AlphaFold_OM.csv
AlphaFold_OM	AlphaFold	OM	top100_kmers_k3_to_k12_AlphaFold_OM.csv	AlphaFold_OM_sequences.txt	PROSITE	NITROGENASE_1_1	PS00699	Nitrogenases component 1 alpha and beta subunits signature 1.	[LIVMFYH][LIVMFST]H[AG][AGSP][LIVMNQA][AG]C	1000	4320198	0	0	0	0		1	1	FALSE	motif_enrichment_AlphaFold_OM.csv
AlphaFold_OM	AlphaFold	OM	top100_kmers_k3_to_k12_AlphaFold_OM.csv	AlphaFold_OM_sequences.txt	PROSITE	NITROGENASE_1_2	PS00090	Nitrogenases component 1 alpha and beta subunits signature 2.	[STANQ][ET]C(?:.){5}GD[DN][LIVMT].[STAGR][LIVMFYST]	1000	4320198	0	0	0	0		1	1	FALSE	motif_enrichment_AlphaFold_OM.csv
AlphaFold_OM	AlphaFold	OM	top100_kmers_k3_to_k12_AlphaFold_OM.csv	AlphaFold_OM_sequences.txt	PROSITE	NI_HGENASE_CYTB_1	PS00882	Nickel-dependent hydrogenases b-type cytochrome subunit signature 1.	R[LIVMFYW].HW[LIVM](?:.){2}[LIVMF][STAC][LIVM](?:.){2}L.[LIVM]TG	1000	4320198	0	0	0	0		1	1	FALSE	motif_enrichment_AlphaFold_OM.csv
AlphaFold_OM	AlphaFold	OM	top100_kmers_k3_to_k12_AlphaFold_OM.csv	AlphaFold_OM_sequences.txt	PROSITE	NI_HGENASE_CYTB_2	PS00883	Nickel-dependent hydrogenases b-type cytochrome subunit signature 2.	[RH][STA][LIVMFYW]H[RH][LIVM](?:.){2}W.[LIVMF](?:.){2}F(?:.){3}H	1000	4320198	0	0	0	0		1	1	FALSE	motif_enrichment_AlphaFold_OM.csv
AlphaFold_OM	AlphaFold	OM	top100_kmers_k3_to_k12_AlphaFold_OM.csv	AlphaFold_OM_sequences.txt	PROSITE	NI_HGENASE_L_1	PS00507	Nickel-dependent hydrogenases large subunit signature 1.	RG[LIVMF]E(?:.){15}[QESMP][RK].C[GR][LIVM]C	1000	4320198	0	0	0	0		1	1	FALSE	motif_enrichment_AlphaFold_OM.csv
AlphaFold_OM	AlphaFold	OM	top100_kmers_k3_to_k12_AlphaFold_OM.csv	AlphaFold_OM_sequences.txt	PROSITE	NI_HGENASE_L_2	PS00508	Nickel-dependent hydrogenases large subunit signature 2.	[FY]D[PI][CU][LIMAV][ASG]C(?:.){2,3}H	1000	4320198	0	0	0	0		1	1	FALSE	motif_enrichment_AlphaFold_OM.csv
AlphaFold_OM	AlphaFold	OM	top100_kmers_k3_to_k12_AlphaFold_OM.csv	AlphaFold_OM_sequences.txt	PROSITE	NMT_1	PS00975	Myristoyl-CoA:protein N-myristoyltransferase signature 1.	[DEK][IV]N[FS]LC.HK	1000	4320198	0	0	0	0		1	1	FALSE	motif_enrichment_AlphaFold_OM.csv
AlphaFold_OM	AlphaFold	OM	top100_kmers_k3_to_k12_AlphaFold_OM.csv	AlphaFold_OM_sequences.txt	PROSITE	NMT_2	PS00976	Myristoyl-CoA:protein N-myristoyltransferase signature 2.	KFG.GDG	1000	4320198	0	0	0	0		1	1	FALSE	motif_enrichment_AlphaFold_OM.csv
AlphaFold_OM	AlphaFold	OM	top100_kmers_k3_to_k12_AlphaFold_OM.csv	AlphaFold_OM_sequences.txt	PROSITE	NMU	PS00967	Neuromedin U signature.	F[LIVMF]FRPRN	1000	4320198	0	0	0	0		1	1	FALSE	motif_enrichment_AlphaFold_OM.csv
AlphaFold_OM	AlphaFold	OM	top100_kmers_k3_to_k12_AlphaFold_OM.csv	AlphaFold_OM_sequences.txt	PROSITE	NNMT_PNMT_TEMT	PS01100	NNMT/PNMT/TEMT family of methyltransferases signature.	LIDIGSGPT[IV]YQ[LV]L[SA]AC	1000	4320198	0	0	0	0		1	1	FALSE	motif_enrichment_AlphaFold_OM.csv
AlphaFold_OM	AlphaFold	OM	top100_kmers_k3_to_k12_AlphaFold_OM.csv	AlphaFold_OM_sequences.txt	PROSITE	NODA	PS01349	Nodulation protein nodA signature.	[RHQ][ST]W[GSA]GARPE	1000	4320198	0	0	0	0		1	1	FALSE	motif_enrichment_AlphaFold_OM.csv
AlphaFold_OM	AlphaFold	OM	top100_kmers_k3_to_k12_AlphaFold_OM.csv	AlphaFold_OM_sequences.txt	PROSITE	NOL1_NOP2_SUN	PS01153	NOL1/NOP2/sun family signature.	[FV][DQ][KRA][LIVMA]L.D[AV]PC[ST][GA]	1000	4320198	0	0	0	0		1	1	FALSE	motif_enrichment_AlphaFold_OM.csv
AlphaFold_OM	AlphaFold	OM	top100_kmers_k3_to_k12_AlphaFold_OM.csv	AlphaFold_OM_sequences.txt	PROSITE	NOS	PS60001	Nitric oxide synthase (NOS) signature.	[GR]C[IV]GR[ILS].W	1000	4320198	0	0	0	0		1	1	FALSE	motif_enrichment_AlphaFold_OM.csv
AlphaFold_OM	AlphaFold	OM	top100_kmers_k3_to_k12_AlphaFold_OM.csv	AlphaFold_OM_sequences.txt	PROSITE	NUCLEAR_REC_DBD_1	PS00031	Nuclear hormones receptors DNA-binding region signature.	C(?:.){2}C(?:.){1,2}[DENAVSPHKQT](?:.){5,6}[HNY][FY](?:.){4}C(?:.){2}C(?:.){2}(?:F){2}.R	1000	4320198	0	0	0	0		1	1	FALSE	motif_enrichment_AlphaFold_OM.csv
AlphaFold_OM	AlphaFold	OM	top100_kmers_k3_to_k12_AlphaFold_OM.csv	AlphaFold_OM_sequences.txt	PROSITE	NUCLEASE_NON_SPEC	PS01070	DNA/RNA non-specific endonucleases active site.	DRGH[QLIM](?:.){3}[AG]	1000	4320198	0	0	0	0		1	1	FALSE	motif_enrichment_AlphaFold_OM.csv
AlphaFold_OM	AlphaFold	OM	top100_kmers_k3_to_k12_AlphaFold_OM.csv	AlphaFold_OM_sequences.txt	PROSITE	NUDIX_BOX	PS00893	Nudix box signature.	G(?:.){5}E(?:.){4}[TAGCV][LIVMACF].R[EL][LIVMFGSTA].[EA]E.[GNDTHR]	1000	4320198	0	0	0	0		1	1	FALSE	motif_enrichment_AlphaFold_OM.csv
AlphaFold_OM	AlphaFold	OM	top100_kmers_k3_to_k12_AlphaFold_OM.csv	AlphaFold_OM_sequences.txt	PROSITE	NUDIX_COA	PS01293	Nudix CoA signature.	[LM][LF]T.R[SA](?:.){3}[RK](?:.){3}G(?:.){3}FPGG	1000	4320198	0	0	0	0		1	1	FALSE	motif_enrichment_AlphaFold_OM.csv
AlphaFold_OM	AlphaFold	OM	top100_kmers_k3_to_k12_AlphaFold_OM.csv	AlphaFold_OM_sequences.txt	PROSITE	NUSG	PS01014	Transcription termination factor nusG signature.	[LIVM]FG[KRW].TP[IV].[LIVM]	1000	4320198	0	0	0	0		1	1	FALSE	motif_enrichment_AlphaFold_OM.csv
AlphaFold_OM	AlphaFold	OM	top100_kmers_k3_to_k12_AlphaFold_OM.csv	AlphaFold_OM_sequences.txt	PROSITE	ODC_AZ	PS01337	Ornithine decarboxylase antizyme signature.	[LT]LE[FY][AVC][DE][DE][KNQHT][LMT]	1000	4320198	0	0	0	0		1	1	FALSE	motif_enrichment_AlphaFold_OM.csv
AlphaFold_OM	AlphaFold	OM	top100_kmers_k3_to_k12_AlphaFold_OM.csv	AlphaFold_OM_sequences.txt	PROSITE	ODR_DC_2_1	PS00878	Orn/DAP/Arg decarboxylases family 2 pyridoxal-P attachment site.	[FY][PA].K[SACV][NHCLFW](?:.){4}[LIVMF][LIVMTA](?:.){2}[LIVMA](?:.){3}[GTE]	1000	4320198	0	0	0	0		1	1	FALSE	motif_enrichment_AlphaFold_OM.csv
AlphaFold_OM	AlphaFold	OM	top100_kmers_k3_to_k12_AlphaFold_OM.csv	AlphaFold_OM_sequences.txt	PROSITE	ODR_DC_2_2	PS00879	Orn/DAP/Arg decarboxylases family 2 signature 2.	[GSA](?:.){2,6}[LIVMSCP].[^N][LIVMF][DNS][LIVMCA]GGG[LIVMFY][GSTPCEQ]	1000	4320198	0	0	0	0		1	1	FALSE	motif_enrichment_AlphaFold_OM.csv
AlphaFold_OM	AlphaFold	OM	top100_kmers_k3_to_k12_AlphaFold_OM.csv	AlphaFold_OM_sequences.txt	PROSITE	OKR_DC_1	PS00703	Orn/Lys/Arg decarboxylases family 1 pyridoxal-P attachment site.	[STAV].S.HK(?:.){2}(?:[GSTAN]){2}.[STA]Q(?:[STA]){2}	1000	4320198	0	0	0	0		1	1	FALSE	motif_enrichment_AlphaFold_OM.csv
AlphaFold_OM	AlphaFold	OM	top100_kmers_k3_to_k12_AlphaFold_OM.csv	AlphaFold_OM_sequences.txt	PROSITE	OLEEI	PS00925	Pollen proteins Ole e I family signature.	[EQT]G.VYCD[TNP]CR	1000	4320198	0	0	0	0		1	1	FALSE	motif_enrichment_AlphaFold_OM.csv
AlphaFold_OM	AlphaFold	OM	top100_kmers_k3_to_k12_AlphaFold_OM.csv	AlphaFold_OM_sequences.txt	PROSITE	OLEOSINS	PS00811	Oleosins signature.	[AG][ST](?:.){2}[AG](?:.){2}[LIVM][SAD][TIF]P(?:[LIVMF]){4}FSP(?:[LIVM]){3}PA	1000	4320198	0	0	0	0		1	1	FALSE	motif_enrichment_AlphaFold_OM.csv
AlphaFold_OM	AlphaFold	OM	top100_kmers_k3_to_k12_AlphaFold_OM.csv	AlphaFold_OM_sequences.txt	PROSITE	OMEGA_ACTX_1	PS60016	Omega-atracotoxin (ACTX) type 1 family signature.	C[IT]PSGQPC	1000	4320198	0	0	0	0		1	1	FALSE	motif_enrichment_AlphaFold_OM.csv
AlphaFold_OM	AlphaFold	OM	top100_kmers_k3_to_k12_AlphaFold_OM.csv	AlphaFold_OM_sequences.txt	PROSITE	OMEGA_ACTX_2	PS60017	Omega-atracotoxin (ACTX) type 2 family signature.	CC[GE][ML]TP.C	1000	4320198	0	0	0	0		1	1	FALSE	motif_enrichment_AlphaFold_OM.csv
AlphaFold_OM	AlphaFold	OM	top100_kmers_k3_to_k12_AlphaFold_OM.csv	AlphaFold_OM_sequences.txt	PROSITE	OMEGA_AGA_II_III	PS60023	Omega-agatoxin type II and III signature.	CQCC(?:.){2}N[GA][FY]CS	1000	4320198	0	0	0	0		1	1	FALSE	motif_enrichment_AlphaFold_OM.csv
AlphaFold_OM	AlphaFold	OM	top100_kmers_k3_to_k12_AlphaFold_OM.csv	AlphaFold_OM_sequences.txt	PROSITE	OMEGA_CONOTOXIN	PS60004	Omega-conotoxin family signature.	C[SREYKLIMQVN](?:.){2}[DGWET].[FYSPKV]C[GNDSRHTP](?:.){1,5}[NPGSMTAHF][GWPNIYRSKLQ].CC[STRHGD](?:.){0,2}[NFLWSRYIT]C(?:.){0,3}[VFGAITSNRKL][FLIKRNGH][VWIARKF]C	1000	4320198	0	0	0	0		1	1	FALSE	motif_enrichment_AlphaFold_OM.csv
AlphaFold_OM	AlphaFold	OM	top100_kmers_k3_to_k12_AlphaFold_OM.csv	AlphaFold_OM_sequences.txt	PROSITE	OMPA_1	PS01068	OmpA-like domain.	[LIVMA].[GT].[TA][DAN](?:.){2,3}[DG][GSTPNKQ](?:.){2}[LFYDEPAVI][NQS](?:.){2}[LI][SG][QEA][KRQENAD]RA(?:.){2}[LVAIT](?:.){3}[LIVMF](?:.){4,5}[LIVMF](?:.){4}[LIVM](?:.){3}[SGW].G	1000	4320198	0	0	0	0		1	1	FALSE	motif_enrichment_AlphaFold_OM.csv
AlphaFold_OM	AlphaFold	OM	top100_kmers_k3_to_k12_AlphaFold_OM.csv	AlphaFold_OM_sequences.txt	PROSITE	OMPDECASE	PS00156	Orotidine 5'-phosphate decarboxylase active site.	[LIVMFTAR][LIVMF].D.K(?:.){2}D[IV][ADGP].T[CLIVMNTA]	1000	4320198	0	0	0	0		1	1	FALSE	motif_enrichment_AlphaFold_OM.csv
AlphaFold_OM	AlphaFold	OM	top100_kmers_k3_to_k12_AlphaFold_OM.csv	AlphaFold_OM_sequences.txt	PROSITE	OMPTIN_1	PS00834	Aspartyl proteases, omptin family signature 1.	WTD.S.HP.T	1000	4320198	0	0	0	0		1	1	FALSE	motif_enrichment_AlphaFold_OM.csv
AlphaFold_OM	AlphaFold	OM	top100_kmers_k3_to_k12_AlphaFold_OM.csv	AlphaFold_OM_sequences.txt	PROSITE	OMPTIN_2	PS00835	Aspartyl proteases, omptin family signature 2.	AGYQE[ST]R[FYW]S[FYW][TN]A.GG[ST]Y	1000	4320198	0	0	0	0		1	1	FALSE	motif_enrichment_AlphaFold_OM.csv
AlphaFold_OM	AlphaFold	OM	top100_kmers_k3_to_k12_AlphaFold_OM.csv	AlphaFold_OM_sequences.txt	PROSITE	OPIOIDS_PRECURSOR	PS01252	Endogenous opioids neuropeptides precursors signature.	C(?:.){3}C(?:.){2}C(?:.){2}[KRH](?:.){6,7}[LIF][DNS](?:.){3}C.[LIVM][EQ]C[EQ](?:.){8}W(?:.){2}C	1000	4320198	0	0	0	0		1	1	FALSE	motif_enrichment_AlphaFold_OM.csv
AlphaFold_OM	AlphaFold	OM	top100_kmers_k3_to_k12_AlphaFold_OM.csv	AlphaFold_OM_sequences.txt	PROSITE	OPSIN	PS00238	Visual pigments (opsins) retinal binding site.	[LIVMFWAC][PSGAC].[^G].[SAC]K[STALIMR][GSACPNV][STACP](?:.){2}[DENF][AP](?:.){2}[IY]	1000	4320198	0	0	0	0		1	1	FALSE	motif_enrichment_AlphaFold_OM.csv
AlphaFold_OM	AlphaFold	OM	top100_kmers_k3_to_k12_AlphaFold_OM.csv	AlphaFold_OM_sequences.txt	PROSITE	OSBP	PS01013	Oxysterol-binding protein family signature.	E[KQ].[SC]H[HR][PG][PL](?:.){1,2}[STACFI][ACGY]	1000	4320198	0	0	0	0		1	1	FALSE	motif_enrichment_AlphaFold_OM.csv
AlphaFold_OM	AlphaFold	OM	top100_kmers_k3_to_k12_AlphaFold_OM.csv	AlphaFold_OM_sequences.txt	PROSITE	OSTEONECTIN_1	PS00612	Osteonectin domain signature 1.	C.[DNS](?:.){2}C(?:.){2}G[KRH].C(?:.){6,7}P.C.C(?:.){3,5}CP	1000	4320198	0	0	0	0		1	1	FALSE	motif_enrichment_AlphaFold_OM.csv
AlphaFold_OM	AlphaFold	OM	top100_kmers_k3_to_k12_AlphaFold_OM.csv	AlphaFold_OM_sequences.txt	PROSITE	OSTEONECTIN_2	PS00613	Osteonectin domain signature 2.	FP.R[IM].DWL.[NQ]	1000	4320198	0	0	0	0		1	1	FALSE	motif_enrichment_AlphaFold_OM.csv
AlphaFold_OM	AlphaFold	OM	top100_kmers_k3_to_k12_AlphaFold_OM.csv	AlphaFold_OM_sequences.txt	PROSITE	OSTEOPONTIN	PS00884	Osteopontin signature.	[KQ].[TA](?:.){2}[GA]SSEEK	1000	4320198	0	0	0	0		1	1	FALSE	motif_enrichment_AlphaFold_OM.csv
AlphaFold_OM	AlphaFold	OM	top100_kmers_k3_to_k12_AlphaFold_OM.csv	AlphaFold_OM_sequences.txt	PROSITE	OX2_COVAL_FAD	PS00862	Oxygen oxidoreductases covalent FAD-binding site.	P(?:.){7}[^L](?:.){2}[DE][LIVM](?:.){3}[LIVM](?:.){9,12}[LIVM](?:.){3}[GSA][GSTCHRQ]GH	1000	4320198	0	0	0	0		1	1	FALSE	motif_enrichment_AlphaFold_OM.csv
AlphaFold_OM	AlphaFold	OM	top100_kmers_k3_to_k12_AlphaFold_OM.csv	AlphaFold_OM_sequences.txt	PROSITE	P2X_RECEPTOR	PS01212	ATP P2X receptors signature.	GG.[LIVM]G[LIVM].[IV].W.C[DN]LD(?:.){5}C.P.Y.F	1000	4320198	0	0	0	0		1	1	FALSE	motif_enrichment_AlphaFold_OM.csv
AlphaFold_OM	AlphaFold	OM	top100_kmers_k3_to_k12_AlphaFold_OM.csv	AlphaFold_OM_sequences.txt	PROSITE	P53	PS00348	p53 family signature.	MCNSSC[MV]GGMNRR	1000	4320198	0	0	0	0		1	1	FALSE	motif_enrichment_AlphaFold_OM.csv
AlphaFold_OM	AlphaFold	OM	top100_kmers_k3_to_k12_AlphaFold_OM.csv	AlphaFold_OM_sequences.txt	PROSITE	P5CR	PS00521	Delta 1-pyrroline-5-carboxylate reductase signature.	[PALF](?:.){2,3}[LIV](?:.){3}[LIVM][STAC][STV].[GANK]G.T(?:.){2}[AG][LIV](?:.){2}[LMF][DENQK]	1000	4320198	0	0	0	0		1	1	FALSE	motif_enrichment_AlphaFold_OM.csv
AlphaFold_OM	AlphaFold	OM	top100_kmers_k3_to_k12_AlphaFold_OM.csv	AlphaFold_OM_sequences.txt	PROSITE	PA2_ASP	PS00119	Phospholipase A2 aspartic acid active site.	[LIVMA]C[^LIVMFYWPCST]CD[^GS][^G][^N].[^QS]C	1000	4320198	0	0	0	0		1	1	FALSE	motif_enrichment_AlphaFold_OM.csv
AlphaFold_OM	AlphaFold	OM	top100_kmers_k3_to_k12_AlphaFold_OM.csv	AlphaFold_OM_sequences.txt	PROSITE	PA2_HIS	PS00118	Phospholipase A2 histidine active site.	CC[^P].H[^LGY].C	1000	4320198	0	11	0	2.54618e-06	0	1	1	FALSE	motif_enrichment_AlphaFold_OM.csv
AlphaFold_OM	AlphaFold	OM	top100_kmers_k3_to_k12_AlphaFold_OM.csv	AlphaFold_OM_sequences.txt	PROSITE	PABS_1	PS01330	Polyamine biosynthesis (PABS) domain signature.	[VAI][LAV](?:[LIV]){2}GGG.[GC](?:.){2}[LIVA].E	1000	4320198	0	0	0	0		1	1	FALSE	motif_enrichment_AlphaFold_OM.csv
AlphaFold_OM	AlphaFold	OM	top100_kmers_k3_to_k12_AlphaFold_OM.csv	AlphaFold_OM_sequences.txt	PROSITE	PAIRED_1	PS00034	Paired DNA-binding domain signature.	RPC(?:.){11}CVS	1000	4320198	0	0	0	0		1	1	FALSE	motif_enrichment_AlphaFold_OM.csv
AlphaFold_OM	AlphaFold	OM	top100_kmers_k3_to_k12_AlphaFold_OM.csv	AlphaFold_OM_sequences.txt	PROSITE	PAL_HISTIDASE	PS00488	Phenylalanine and histidine ammonia-lyases signature.	[GS][STG][LIVM][STG][SAC]SG[DH]L.[PN]L[SA](?:.){2,3}[SAGVTL]	1000	4320198	0	0	0	0		1	1	FALSE	motif_enrichment_AlphaFold_OM.csv
AlphaFold_OM	AlphaFold	OM	top100_kmers_k3_to_k12_AlphaFold_OM.csv	AlphaFold_OM_sequences.txt	PROSITE	PANCREATIC_HORMONE_1	PS00265	Pancreatic hormone family signature.	[FY](?:.){3}[LIVM](?:.){2}Y(?:.){3}[LIVMFY].R.R[YF]	1000	4320198	0	0	0	0		1	1	FALSE	motif_enrichment_AlphaFold_OM.csv
AlphaFold_OM	AlphaFold	OM	top100_kmers_k3_to_k12_AlphaFold_OM.csv	AlphaFold_OM_sequences.txt	PROSITE	PARATHYROID	PS00335	Parathyroid hormone family signature.	VSE.Q(?:.){2}H(?:.){2}G	1000	4320198	0	3	0	6.94413e-07	0	1	1	FALSE	motif_enrichment_AlphaFold_OM.csv
AlphaFold_OM	AlphaFold	OM	top100_kmers_k3_to_k12_AlphaFold_OM.csv	AlphaFold_OM_sequences.txt	PROSITE	PATHOGENESIS_BETVI	PS00451	Pathogenesis-related proteins Bet v I family signature.	G(?:.){2}[LIVMF](?:.){4}E(?:.){2,3}[CSTAENV](?:.){8,9}[GNDS](?:[GS]){2}[CS](?:.){2}[KT](?:.){4}[FY]	1000	4320198	0	0	0	0		1	1	FALSE	motif_enrichment_AlphaFold_OM.csv
AlphaFold_OM	AlphaFold	OM	top100_kmers_k3_to_k12_AlphaFold_OM.csv	AlphaFold_OM_sequences.txt	PROSITE	PBP	PS01220	Phosphatidylethanolamine-binding protein family signature.	[FYL].[LVM][LIVF].[TIVM][DC]PD.P[SNG](?:.){10}H	1000	4320198	0	0	0	0		1	1	FALSE	motif_enrichment_AlphaFold_OM.csv
AlphaFold_OM	AlphaFold	OM	top100_kmers_k3_to_k12_AlphaFold_OM.csv	AlphaFold_OM_sequences.txt	PROSITE	PCMT	PS01279	Protein-L-isoaspartate(D-aspartate) O-methyltransferase signature.	[GSAED][DN]G(?:.){2}G[FYWLV](?:.){3}[GSA][PTL][FY][DNSHE].I	1000	4320198	0	0	0	0		1	1	FALSE	motif_enrichment_AlphaFold_OM.csv
AlphaFold_OM	AlphaFold	OM	top100_kmers_k3_to_k12_AlphaFold_OM.csv	AlphaFold_OM_sequences.txt	PROSITE	PCNA_1	PS01251	Proliferating cell nuclear antigen signature 1.	[GSTA][LIVMF].[LIVMAS].[GSAVI][LIVM][DS].[NSAED][HKRNS][VIT].[LMYF][VIGAL].[LIVMF].[LIVM](?:.){4}F	1000	4320198	0	0	0	0		1	1	FALSE	motif_enrichment_AlphaFold_OM.csv
AlphaFold_OM	AlphaFold	OM	top100_kmers_k3_to_k12_AlphaFold_OM.csv	AlphaFold_OM_sequences.txt	PROSITE	PCNA_2	PS00293	Proliferating cell nuclear antigen signature 2.	[RKA]C[DE][RH](?:.){3}[LIVMF](?:.){3}[LIVM].[SGAN][LIVMF].K(?:[LIVMF]){2}	1000	4320198	0	0	0	0		1	1	FALSE	motif_enrichment_AlphaFold_OM.csv
AlphaFold_OM	AlphaFold	OM	top100_kmers_k3_to_k12_AlphaFold_OM.csv	AlphaFold_OM_sequences.txt	PROSITE	PDEASE_II	PS00607	cAMP phosphodiesterases class-II signature.	H.HLDH[LIVM].[GS][LIVMA](?:[LIVM]){2}.S[AP]	1000	4320198	0	0	0	0		1	1	FALSE	motif_enrichment_AlphaFold_OM.csv
AlphaFold_OM	AlphaFold	OM	top100_kmers_k3_to_k12_AlphaFold_OM.csv	AlphaFold_OM_sequences.txt	PROSITE	PDEASE_I_1	PS00126	3'5'-cyclic nucleotide phosphodiesterase domain signature.	HD[LIVMFY].H.[AG](?:.){2}[NQ].[LIVMFY]	1000	4320198	0	0	0	0		1	1	FALSE	motif_enrichment_AlphaFold_OM.csv
AlphaFold_OM	AlphaFold	OM	top100_kmers_k3_to_k12_AlphaFold_OM.csv	AlphaFold_OM_sequences.txt	PROSITE	PDGF_1	PS00249	Platelet-derived growth factor (PDGF) family signature.	P[PSR]CV(?:.){3}RC[GSTA]GCC	1000	4320198	0	0	0	0		1	1	FALSE	motif_enrichment_AlphaFold_OM.csv
AlphaFold_OM	AlphaFold	OM	top100_kmers_k3_to_k12_AlphaFold_OM.csv	AlphaFold_OM_sequences.txt	PROSITE	PDXS_SNZ_1	PS01235	PdxS/SNZ family signature.	[LV]P[VI][VTPI][NQLHT][FL][ATVS][AS]GG[LIV][AT]TP[AQS]D[AGVS][AS][LM]	1000	4320198	0	0	0	0		1	1	FALSE	motif_enrichment_AlphaFold_OM.csv
AlphaFold_OM	AlphaFold	OM	top100_kmers_k3_to_k12_AlphaFold_OM.csv	AlphaFold_OM_sequences.txt	PROSITE	PDXT_SNO_1	PS01236	PdxT/SNO family family signature.	[GARVS][LVI][ILAV][LIVF]PGGES[TS][STAV]	1000	4320198	0	0	0	0		1	1	FALSE	motif_enrichment_AlphaFold_OM.csv
AlphaFold_OM	AlphaFold	OM	top100_kmers_k3_to_k12_AlphaFold_OM.csv	AlphaFold_OM_sequences.txt	PROSITE	PECTINESTERASE_1	PS00800	Pectinesterase signature 1.	[GSTNP](?:.){6}[FYVHR][IVN][KEP].G[STIVKRQ]Y[DNQKRMV][EP](?:.){3}[LIMVA]	1000	4320198	0	0	0	0		1	1	FALSE	motif_enrichment_AlphaFold_OM.csv
AlphaFold_OM	AlphaFold	OM	top100_kmers_k3_to_k12_AlphaFold_OM.csv	AlphaFold_OM_sequences.txt	PROSITE	PECTINESTERASE_2	PS00503	Pectinesterase signature 2.	[IV].G[STAD][LIVT]D[FYI][IV][FSN]G	1000	4320198	0	0	0	0		1	1	FALSE	motif_enrichment_AlphaFold_OM.csv
AlphaFold_OM	AlphaFold	OM	top100_kmers_k3_to_k12_AlphaFold_OM.csv	AlphaFold_OM_sequences.txt	PROSITE	PEPCASE_1	PS00781	Phosphoenolpyruvate carboxylase active site 1.	[VTI].TAHPT[EQ](?:.){2}R[KRHAQ]	1000	4320198	0	0	0	0		1	1	FALSE	motif_enrichment_AlphaFold_OM.csv
AlphaFold_OM	AlphaFold	OM	top100_kmers_k3_to_k12_AlphaFold_OM.csv	AlphaFold_OM_sequences.txt	PROSITE	PEPCASE_2	PS00393	Phosphoenolpyruvate carboxylase active site 2.	[IVLC]M[LIVM]GYSDS.K[DF][STAG]G	1000	4320198	0	0	0	0		1	1	FALSE	motif_enrichment_AlphaFold_OM.csv
AlphaFold_OM	AlphaFold	OM	top100_kmers_k3_to_k12_AlphaFold_OM.csv	AlphaFold_OM_sequences.txt	PROSITE	PEPCK_ATP	PS00532	Phosphoenolpyruvate carboxykinase (ATP) signature.	LIGDDEH.W.[DEPKVNA].[GVS][IV].N	1000	4320198	0	0	0	0		1	1	FALSE	motif_enrichment_AlphaFold_OM.csv
AlphaFold_OM	AlphaFold	OM	top100_kmers_k3_to_k12_AlphaFold_OM.csv	AlphaFold_OM_sequences.txt	PROSITE	PEPCK_GTP	PS00505	Phosphoenolpyruvate carboxykinase (GTP) signature.	[FY]PS[AGMS]CGKT[NS]	1000	4320198	0	0	0	0		1	1	FALSE	motif_enrichment_AlphaFold_OM.csv
AlphaFold_OM	AlphaFold	OM	top100_kmers_k3_to_k12_AlphaFold_OM.csv	AlphaFold_OM_sequences.txt	PROSITE	PEPTIDASE_U32	PS01276	Peptidase family U32 signature.	E.F(?:.){2}G[SA][LIVM]C(?:.){4}G.C.[LIVM]S	1000	4320198	0	0	0	0		1	1	FALSE	motif_enrichment_AlphaFold_OM.csv
AlphaFold_OM	AlphaFold	OM	top100_kmers_k3_to_k12_AlphaFold_OM.csv	AlphaFold_OM_sequences.txt	PROSITE	PEPT_TRNA_HYDROL_1	PS01195	Peptidyl-tRNA hydrolase signature 1.	[FYH](?:.){2}[TN][RK]HN.G(?:.){2}[LIVMFAYCT][LIVMFA][DEN]	1000	4320198	0	0	0	0		1	1	FALSE	motif_enrichment_AlphaFold_OM.csv
AlphaFold_OM	AlphaFold	OM	top100_kmers_k3_to_k12_AlphaFold_OM.csv	AlphaFold_OM_sequences.txt	PROSITE	PEPT_TRNA_HYDROL_2	PS01196	Peptidyl-tRNA hydrolase signature 2.	[GS](?:.){3}HNG[LIVM][KR][DNS][LIVMTC]	1000	4320198	0	0	0	0		1	1	FALSE	motif_enrichment_AlphaFold_OM.csv
AlphaFold_OM	AlphaFold	OM	top100_kmers_k3_to_k12_AlphaFold_OM.csv	AlphaFold_OM_sequences.txt	PROSITE	PEP_ENZYMES_2	PS00742	PEP-utilizing enzymes signature 2.	[DEQSKN].[LIVMF][SA][LIVMF]G[ST]ND[LIVM].Q[LIVMFYGT][STALIV][LIVMFY][GAS](?:.){2}R	1000	4320198	0	0	0	0		1	1	FALSE	motif_enrichment_AlphaFold_OM.csv
AlphaFold_OM	AlphaFold	OM	top100_kmers_k3_to_k12_AlphaFold_OM.csv	AlphaFold_OM_sequences.txt	PROSITE	PEP_ENZYMES_PHOS_SITE	PS00370	PEP-utilizing enzymes phosphorylation site signature.	G[GA].[STN].H[STA][STAV](?:[LIVM]){2}[STAV][RG]	1000	4320198	0	0	0	0		1	1	FALSE	motif_enrichment_AlphaFold_OM.csv
AlphaFold_OM	AlphaFold	OM	top100_kmers_k3_to_k12_AlphaFold_OM.csv	AlphaFold_OM_sequences.txt	PROSITE	PEROXIDASE_1	PS00435	Peroxidases proximal heme-ligand signature.	[DET][LIVMTA][^NSYL][^RPFC][LIVM][LIVMSTAG][SAG][LIVMSTAG]H[STA][LIVMFY]	1000	4320198	0	0	0	0		1	1	FALSE	motif_enrichment_AlphaFold_OM.csv
AlphaFold_OM	AlphaFold	OM	top100_kmers_k3_to_k12_AlphaFold_OM.csv	AlphaFold_OM_sequences.txt	PROSITE	PEROXIDASE_2	PS00436	Peroxidases active site signature.	[SGATV][^D](?:.){2}[LIVMA]R[LIVMA].[FW]H[^V][SAC]	1000	4320198	0	0	0	0		1	1	FALSE	motif_enrichment_AlphaFold_OM.csv
AlphaFold_OM	AlphaFold	OM	top100_kmers_k3_to_k12_AlphaFold_OM.csv	AlphaFold_OM_sequences.txt	PROSITE	PFKB_KINASES_1	PS00583	pfkB family of carbohydrate kinases signature 1.	[AG]G(?:.){0,1}[GAP].N[^AGLS][STA](?:.){2}[^A].[^G][^GNKA][GS](?:.){9}G	1000	4320198	0	0	0	0		1	1	FALSE	motif_enrichment_AlphaFold_OM.csv
AlphaFold_OM	AlphaFold	OM	top100_kmers_k3_to_k12_AlphaFold_OM.csv	AlphaFold_OM_sequences.txt	PROSITE	PFKB_KINASES_2	PS00584	pfkB family of carbohydrate kinases signature 2.	[DNSK][PSTV].(?:[SAG]){2}[GD]D(?:.){3}[SAGV][AG][LIVMFYA][LIVMSTAP]	1000	4320198	0	0	0	0		1	1	FALSE	motif_enrichment_AlphaFold_OM.csv
AlphaFold_OM	AlphaFold	OM	top100_kmers_k3_to_k12_AlphaFold_OM.csv	AlphaFold_OM_sequences.txt	PROSITE	PGLYCERATE_KINASE	PS00111	Phosphoglycerate kinase signature.	[KRHGTCVN][VT][LIVMF][LIVMC]R.D.N[SACV]P	1000	4320198	0	0	0	0		1	1	FALSE	motif_enrichment_AlphaFold_OM.csv
AlphaFold_OM	AlphaFold	OM	top100_kmers_k3_to_k12_AlphaFold_OM.csv	AlphaFold_OM_sequences.txt	PROSITE	PGM_PMM	PS00710	Phosphoglucomutase and phosphomannomutase phosphoserine signature.	[GSA][LIVMF].[LIVM][ST][PGA]SH[NIC]P	1000	4320198	0	0	0	0		1	1	FALSE	motif_enrichment_AlphaFold_OM.csv
AlphaFold_OM	AlphaFold	OM	top100_kmers_k3_to_k12_AlphaFold_OM.csv	AlphaFold_OM_sequences.txt	PROSITE	PG_MUTASE	PS00175	Phosphoglycerate mutase family phosphohistidine signature.	[LIVM].RHG[EQ].[^Y].N	1000	4320198	0	6	0	1.38883e-06	0	1	1	FALSE	motif_enrichment_AlphaFold_OM.csv
AlphaFold_OM	AlphaFold	OM	top100_kmers_k3_to_k12_AlphaFold_OM.csv	AlphaFold_OM_sequences.txt	PROSITE	PHOSPHAGEN_KINASE	PS00112	Phosphagen kinase active site signature.	CP(?:.){0,1}[ST]N[ILV]GT	1000	4320198	0	0	0	0		1	1	FALSE	motif_enrichment_AlphaFold_OM.csv
AlphaFold_OM	AlphaFold	OM	top100_kmers_k3_to_k12_AlphaFold_OM.csv	AlphaFold_OM_sequences.txt	PROSITE	PHOSPHOFRUCTOKINASE	PS00433	Phosphofructokinase signature.	[RK](?:.){4}[GAS]H.[QL][QR][GS][GF](?:.){5}[DE][RL]	1000	4320198	0	0	0	0		1	1	FALSE	motif_enrichment_AlphaFold_OM.csv
AlphaFold_OM	AlphaFold	OM	top100_kmers_k3_to_k12_AlphaFold_OM.csv	AlphaFold_OM_sequences.txt	PROSITE	PHOSPHOKETOLASE_1	PS60002	Phosphoketolase signature 1.	EGGELGY	1000	4320198	0	0	0	0		1	1	FALSE	motif_enrichment_AlphaFold_OM.csv
AlphaFold_OM	AlphaFold	OM	top100_kmers_k3_to_k12_AlphaFold_OM.csv	AlphaFold_OM_sequences.txt	PROSITE	PHOSPHOKETOLASE_2	PS60003	Phosphoketolase signature 2.	G(?:.){3}[DN].P(?:.){2}[LIVFT](?:.){3}[LIVM].GDGE	1000	4320198	0	0	0	0		1	1	FALSE	motif_enrichment_AlphaFold_OM.csv
AlphaFold_OM	AlphaFold	OM	top100_kmers_k3_to_k12_AlphaFold_OM.csv	AlphaFold_OM_sequences.txt	PROSITE	PHOSPHOPANTETHEINE	PS00012	Phosphopantetheine attachment site.	[DEQGSTALMKRH][LIVMFYSTAC][GNQ][LIVMFYAG][DNEKHS]S[LIVMST][^PCFY][STAGCPQLIVMF][LIVMATN][DENQGTAKRHLM][LIVMWSTA][LIVGSTACR][^LPIY][^VY][LIVMFA]	1000	4320198	0	0	0	0		1	1	FALSE	motif_enrichment_AlphaFold_OM.csv
AlphaFold_OM	AlphaFold	OM	top100_kmers_k3_to_k12_AlphaFold_OM.csv	AlphaFold_OM_sequences.txt	PROSITE	PHOSPHORIBULOKINASE	PS00567	Phosphoribulokinase signature.	K[LIVM].RD(?:.){3}RG.[ST].E	1000	4320198	0	0	0	0		1	1	FALSE	motif_enrichment_AlphaFold_OM.csv
AlphaFold_OM	AlphaFold	OM	top100_kmers_k3_to_k12_AlphaFold_OM.csv	AlphaFold_OM_sequences.txt	PROSITE	PHOSPHORYLASE	PS00102	Phosphorylase pyridoxal-phosphate attachment site.	EA[SC]G.[GS].MK(?:.){2}[LM]N	1000	4320198	0	0	0	0		1	1	FALSE	motif_enrichment_AlphaFold_OM.csv
AlphaFold_OM	AlphaFold	OM	top100_kmers_k3_to_k12_AlphaFold_OM.csv	AlphaFold_OM_sequences.txt	PROSITE	PHOSPHOTRIESTERASE_1	PS01322	Phosphotriesterase family signature 1.	G.TL.HEH[LIV]	1000	4320198	0	0	0	0		1	1	FALSE	motif_enrichment_AlphaFold_OM.csv
AlphaFold_OM	AlphaFold	OM	top100_kmers_k3_to_k12_AlphaFold_OM.csv	AlphaFold_OM_sequences.txt	PROSITE	PHOTOSYSTEM_I_PSAAB	PS00419	Photosystem I psaA and psaB proteins signature.	CDGP[GE]RGGTC	1000	4320198	0	0	0	0		1	1	FALSE	motif_enrichment_AlphaFold_OM.csv
AlphaFold_OM	AlphaFold	OM	top100_kmers_k3_to_k12_AlphaFold_OM.csv	AlphaFold_OM_sequences.txt	PROSITE	PHOTOSYSTEM_I_PSAGK	PS01026	Photosystem I psaG and psaK proteins signature.	[GTND][FPMI].[LIVMH].[DEAT](?:.){2}[GA].[GTAM][STA].GH.[LIVM][GAS]	1000	4320198	0	0	0	0		1	1	FALSE	motif_enrichment_AlphaFold_OM.csv
AlphaFold_OM	AlphaFold	OM	top100_kmers_k3_to_k12_AlphaFold_OM.csv	AlphaFold_OM_sequences.txt	PROSITE	PHYTOCHROME_1	PS00245	Phytochrome chromophore attachment site signature.	[RGS][GSA][PV]H.CH(?:.){2}Y	1000	4320198	0	0	0	0		1	1	FALSE	motif_enrichment_AlphaFold_OM.csv
AlphaFold_OM	AlphaFold	OM	top100_kmers_k3_to_k12_AlphaFold_OM.csv	AlphaFold_OM_sequences.txt	PROSITE	PHYTOENE_DH	PS00982	Bacterial-type phytoene dehydrogenase signature.	[NG].[FYWV][LIVMF].G[AGC][GS][TA][HQT]PG[STAV]G[LIVM](?:.){5}[GS]	1000	4320198	0	0	0	0		1	1	FALSE	motif_enrichment_AlphaFold_OM.csv
AlphaFold_OM	AlphaFold	OM	top100_kmers_k3_to_k12_AlphaFold_OM.csv	AlphaFold_OM_sequences.txt	PROSITE	PI3_4_KINASE_1	PS00915	Phosphatidylinositol 3- and 4-kinases signature 1.	[LIVMFAC]K(?:.){1,3}[DEA][DE][LIVMCP]RQ[DE](?:.){4}Q	1000	4320198	0	0	0	0		1	1	FALSE	motif_enrichment_AlphaFold_OM.csv
AlphaFold_OM	AlphaFold	OM	top100_kmers_k3_to_k12_AlphaFold_OM.csv	AlphaFold_OM_sequences.txt	PROSITE	PI3_4_KINASE_2	PS00916	Phosphatidylinositol 3- and 4-kinases signature 2.	[GSET].[AVE](?:.){3}[LIVM](?:.){2}[FYHW](?:[LIVM]){2}.[LIVMFN].DR[HNG](?:.){2}N	1000	4320198	0	0	0	0		1	1	FALSE	motif_enrichment_AlphaFold_OM.csv
AlphaFold_OM	AlphaFold	OM	top100_kmers_k3_to_k12_AlphaFold_OM.csv	AlphaFold_OM_sequences.txt	PROSITE	PII_GLNB_CTER	PS00638	P-II protein C-terminal region signature.	[ST](?:.){3}G[DY]G[KR][IV][FW][LIVM](?:.){2}[LIVM]	1000	4320198	0	0	0	0		1	1	FALSE	motif_enrichment_AlphaFold_OM.csv
AlphaFold_OM	AlphaFold	OM	top100_kmers_k3_to_k12_AlphaFold_OM.csv	AlphaFold_OM_sequences.txt	PROSITE	PII_GLNB_UMP	PS00496	P-II protein uridylation site.	Y[KR]G[AS][AE]Y	1000	4320198	0	0	0	0		1	1	FALSE	motif_enrichment_AlphaFold_OM.csv
AlphaFold_OM	AlphaFold	OM	top100_kmers_k3_to_k12_AlphaFold_OM.csv	AlphaFold_OM_sequences.txt	PROSITE	PILI_CHAPERONE	PS00635	Gram-negative pili assembly chaperone signature.	[LIVMFY][APN].[DNS][KREQ]E[STR][LIVMAR].[FYWTE].[NCS][LIVM](?:.){2}[LIVM]P[PAS]	1000	4320198	0	0	0	0		1	1	FALSE	motif_enrichment_AlphaFold_OM.csv
AlphaFold_OM	AlphaFold	OM	top100_kmers_k3_to_k12_AlphaFold_OM.csv	AlphaFold_OM_sequences.txt	PROSITE	PIR_REPEAT_1	PS00929	Yeast PIR proteins repeats signature.	SQ[IV][STGNH]DGQ[LIV]Q[AIV][STA]	1000	4320198	0	0	0	0		1	1	FALSE	motif_enrichment_AlphaFold_OM.csv
AlphaFold_OM	AlphaFold	OM	top100_kmers_k3_to_k12_AlphaFold_OM.csv	AlphaFold_OM_sequences.txt	PROSITE	PLANT_C6_AMP	PS60011	Plant C6 type antimicrobial peptide (AMP) signature.	C[IV](?:.){2,4}[RG]C(?:.){2,6}[GP].CCS(?:.){2,4}C.[^C](?:.){4,8}C	1000	4320198	0	0	0	0		1	1	FALSE	motif_enrichment_AlphaFold_OM.csv
AlphaFold_OM	AlphaFold	OM	top100_kmers_k3_to_k12_AlphaFold_OM.csv	AlphaFold_OM_sequences.txt	PROSITE	PLANT_GLOBIN	PS00208	Plant hemoglobins signature.	[SN]P.[LV](?:.){2}HA(?:.){3}F	1000	4320198	0	0	0	0		1	1	FALSE	motif_enrichment_AlphaFold_OM.csv
AlphaFold_OM	AlphaFold	OM	top100_kmers_k3_to_k12_AlphaFold_OM.csv	AlphaFold_OM_sequences.txt	PROSITE	PLANT_LTP	PS00597	Plant lipid transfer proteins signature.	[LIVM][PA](?:.){2}C(?:.){1,2}[LIVM](?:.){1,2}[LIVMST].[LIVMFY](?:.){1,2}[LIVMF][STRD](?:.){3}[DN]C(?:.){2}[LIVM]	1000	4320198	0	0	0	0		1	1	FALSE	motif_enrichment_AlphaFold_OM.csv
AlphaFold_OM	AlphaFold	OM	top100_kmers_k3_to_k12_AlphaFold_OM.csv	AlphaFold_OM_sequences.txt	PROSITE	PMI_I_1	PS00965	Phosphomannose isomerase type I signature 1.	Y.D.NHKPE	1000	4320198	0	0	0	0		1	1	FALSE	motif_enrichment_AlphaFold_OM.csv
AlphaFold_OM	AlphaFold	OM	top100_kmers_k3_to_k12_AlphaFold_OM.csv	AlphaFold_OM_sequences.txt	PROSITE	PMI_I_2	PS00966	Phosphomannose isomerase type I signature 2.	HAY[LIVM].G(?:.){2}[LIVM]E.MA.SDN.[LIVM]RAG.TPK	1000	4320198	0	0	0	0		1	1	FALSE	motif_enrichment_AlphaFold_OM.csv
AlphaFold_OM	AlphaFold	OM	top100_kmers_k3_to_k12_AlphaFold_OM.csv	AlphaFold_OM_sequences.txt	PROSITE	PMP22_1	PS01221	PMP-22 / EMP / MP20 family signature 1.	[LIVMF][LIVMFC](?:[LIVMF]){2}[SA][TL](?:.){2}[DNKS].W(?:.){9,13}[LIV]W(?:.){2}[CG]	1000	4320198	0	0	0	0		1	1	FALSE	motif_enrichment_AlphaFold_OM.csv
AlphaFold_OM	AlphaFold	OM	top100_kmers_k3_to_k12_AlphaFold_OM.csv	AlphaFold_OM_sequences.txt	PROSITE	PMP22_2	PS01222	PMP-22 / EMP / MP20 family signature 2.	[RQ][AVS].[MC][IV]L[SA].[LI](?:.){4}[GSA][LIVMF][LIVMFS][LIVMF]	1000	4320198	0	0	0	0		1	1	FALSE	motif_enrichment_AlphaFold_OM.csv
AlphaFold_OM	AlphaFold	OM	top100_kmers_k3_to_k12_AlphaFold_OM.csv	AlphaFold_OM_sequences.txt	PROSITE	PNP_MTAP_2	PS01240	Purine and other phosphorylases family 2 signature.	[LIVF](?:.){3}[GS](?:.){2}H.[LIVMFY](?:.){4}[LIVMF](?:.){3}[ATV](?:.){1,2}[LIVM].[ATV](?:.){4}[GN](?:.){3,4}(?:[LIVMF]){2}(?:.){2}[STN][SAGT].G[GS][LIVM]	1000	4320198	0	0	0	0		1	1	FALSE	motif_enrichment_AlphaFold_OM.csv
AlphaFold_OM	AlphaFold	OM	top100_kmers_k3_to_k12_AlphaFold_OM.csv	AlphaFold_OM_sequences.txt	PROSITE	PNP_UDP_1	PS01232	Purine and other phosphorylases family 1 signature.	[GST].G[LIVM]G.[PA]S.[GSTAL][IL](?:.){3}EL	1000	4320198	0	0	0	0		1	1	FALSE	motif_enrichment_AlphaFold_OM.csv
AlphaFold_OM	AlphaFold	OM	top100_kmers_k3_to_k12_AlphaFold_OM.csv	AlphaFold_OM_sequences.txt	PROSITE	POLYGALACTURONASE	PS00502	Polygalacturonase active site.	[GSDENKRH](?:.){2}[VMFC](?:.){2}[GS]HG[LIVMAG](?:.){1,2}[LIVM]GS	1000	4320198	0	0	0	0		1	1	FALSE	motif_enrichment_AlphaFold_OM.csv
AlphaFold_OM	AlphaFold	OM	top100_kmers_k3_to_k12_AlphaFold_OM.csv	AlphaFold_OM_sequences.txt	PROSITE	POLYPRENYL_SYNTHASE_1	PS00723	Polyprenyl synthases signature 1.	(?:[LIVM]){2}.DD(?:.){2,4}D(?:.){4}RR[GH]	1000	4320198	0	0	0	0		1	1	FALSE	motif_enrichment_AlphaFold_OM.csv
AlphaFold_OM	AlphaFold	OM	top100_kmers_k3_to_k12_AlphaFold_OM.csv	AlphaFold_OM_sequences.txt	PROSITE	POLYPRENYL_SYNTHASE_2	PS00444	Polyprenyl synthases signature 2.	[LIVMFY]G(?:.){2}[FYL]Q[LIVM].DD[LIVMFY].[DNG]	1000	4320198	0	0	0	0		1	1	FALSE	motif_enrichment_AlphaFold_OM.csv
AlphaFold_OM	AlphaFold	OM	top100_kmers_k3_to_k12_AlphaFold_OM.csv	AlphaFold_OM_sequences.txt	PROSITE	PORPHOBILINOGEN_DEAM	PS00533	Porphobilinogen deaminase cofactor-binding site.	E[KR].[LIVMFAT](?:.){3}[LIVMFAC].[GSALV][GSANHD]C.[IVTACS][PLA][LIVMF][GSA]	1000	4320198	0	0	0	0		1	1	FALSE	motif_enrichment_AlphaFold_OM.csv
AlphaFold_OM	AlphaFold	OM	top100_kmers_k3_to_k12_AlphaFold_OM.csv	AlphaFold_OM_sequences.txt	PROSITE	POTATO_INHIBITOR	PS00285	Potato inhibitor I family signature.	[FYW]P[EQH](?:[LIV]){2}G(?:.){2}[STAGV](?:.){2}A	1000	4320198	0	0	0	0		1	1	FALSE	motif_enrichment_AlphaFold_OM.csv
AlphaFold_OM	AlphaFold	OM	top100_kmers_k3_to_k12_AlphaFold_OM.csv	AlphaFold_OM_sequences.txt	PROSITE	POTEX_CARLAVIRUS_COAT	PS00418	Potexviruses and carlaviruses coat protein signature.	[RK][FYW]A[GAP]FD.F(?:.){2}[LV](?:.){3}[GASTY][GASTV]	1000	4320198	0	0	0	0		1	1	FALSE	motif_enrichment_AlphaFold_OM.csv
AlphaFold_OM	AlphaFold	OM	top100_kmers_k3_to_k12_AlphaFold_OM.csv	AlphaFold_OM_sequences.txt	PROSITE	POU_1	PS00035	POU-specific (POUs) domain signature 1.	[RKQ]R[LIM].[LF]G[LIVMFY].Q.[DNQ]VG	1000	4320198	0	0	0	0		1	1	FALSE	motif_enrichment_AlphaFold_OM.csv
AlphaFold_OM	AlphaFold	OM	top100_kmers_k3_to_k12_AlphaFold_OM.csv	AlphaFold_OM_sequences.txt	PROSITE	POU_2	PS00465	POU-specific (POUs) domain signature 2.	SQ[STK][TA]I[SC]R[FH][ET].[LSQ](?:.){0,1}[LIR][ST]	1000	4320198	0	0	0	0		1	1	FALSE	motif_enrichment_AlphaFold_OM.csv
AlphaFold_OM	AlphaFold	OM	top100_kmers_k3_to_k12_AlphaFold_OM.csv	AlphaFold_OM_sequences.txt	PROSITE	PPASE	PS00387	Inorganic pyrophosphatase signature.	D[SGDN]D[PE][LIVMF]D[LIVMGAC]	1000	4320198	0	0	0	0		1	1	FALSE	motif_enrichment_AlphaFold_OM.csv
AlphaFold_OM	AlphaFold	OM	top100_kmers_k3_to_k12_AlphaFold_OM.csv	AlphaFold_OM_sequences.txt	PROSITE	PPIC_PPIASE_1	PS01096	PpiC-type peptidyl-prolyl cis-trans isomerase signature.	F[GSADEI].[LVAQ]A(?:.){3}[ST](?:.){3,4}[STQ](?:.){3,5}[GER]G.[LIVM][GS]	1000	4320198	0	0	0	0		1	1	FALSE	motif_enrichment_AlphaFold_OM.csv
AlphaFold_OM	AlphaFold	OM	top100_kmers_k3_to_k12_AlphaFold_OM.csv	AlphaFold_OM_sequences.txt	PROSITE	PPM_1	PS01032	PPM-type phosphatase domain signature.	[LIVMFY][LIVMFYA][GSAC][LIVM][FYC]DGH[GAV]	1000	4320198	0	0	0	0		1	1	FALSE	motif_enrichment_AlphaFold_OM.csv
AlphaFold_OM	AlphaFold	OM	top100_kmers_k3_to_k12_AlphaFold_OM.csv	AlphaFold_OM_sequences.txt	PROSITE	PR55_1	PS01024	Protein phosphatase 2A regulatory subunit PR55 signature 1.	EFDYLKSLEIEEKIN	1000	4320198	0	0	0	0		1	1	FALSE	motif_enrichment_AlphaFold_OM.csv
AlphaFold_OM	AlphaFold	OM	top100_kmers_k3_to_k12_AlphaFold_OM.csv	AlphaFold_OM_sequences.txt	PROSITE	PR55_2	PS01025	Protein phosphatase 2A regulatory subunit PR55 signature 2.	[NH][AG]H[TAD]YHINSIS[LIVMN][NS]SD	1000	4320198	0	0	0	0		1	1	FALSE	motif_enrichment_AlphaFold_OM.csv
AlphaFold_OM	AlphaFold	OM	top100_kmers_k3_to_k12_AlphaFold_OM.csv	AlphaFold_OM_sequences.txt	PROSITE	PRD_1	PS00654	PRD domain signature.	[ST][DM]H[LIC](?:.){2}[FA][LIY][EQK]R(?:.){2}[QNKA]	1000	4320198	0	0	0	0		1	1	FALSE	motif_enrichment_AlphaFold_OM.csv
AlphaFold_OM	AlphaFold	OM	top100_kmers_k3_to_k12_AlphaFold_OM.csv	AlphaFold_OM_sequences.txt	PROSITE	PRENYLATION	PS00294	Prenyl group binding site (CAAX box).	C[^DENQ][LIVM].$	1000	4320198	0	16087	0	0.00372367	0	1	1	FALSE	motif_enrichment_AlphaFold_OM.csv
AlphaFold_OM	AlphaFold	OM	top100_kmers_k3_to_k12_AlphaFold_OM.csv	AlphaFold_OM_sequences.txt	PROSITE	PREPHENATE_DEHYDR_1	PS00857	Prephenate dehydratase signature 1.	[FY].[LIVM](?:.){2}[LIVM](?:.){5}[DN](?:.){5}TRF[LIVMW].[LIVM]	1000	4320198	0	0	0	0		1	1	FALSE	motif_enrichment_AlphaFold_OM.csv
AlphaFold_OM	AlphaFold	OM	top100_kmers_k3_to_k12_AlphaFold_OM.csv	AlphaFold_OM_sequences.txt	PROSITE	PREPHENATE_DEHYDR_2	PS00858	Prephenate dehydratase signature 2.	[LIVM][ST][KR][LIVMF]E[ST]RP	1000	4320198	0	0	0	0		1	1	FALSE	motif_enrichment_AlphaFold_OM.csv
AlphaFold_OM	AlphaFold	OM	top100_kmers_k3_to_k12_AlphaFold_OM.csv	AlphaFold_OM_sequences.txt	PROSITE	PRION_1	PS00291	Prion protein signature 1.	AGAAAAGAVVGGLGGY	1000	4320198	0	0	0	0		1	1	FALSE	motif_enrichment_AlphaFold_OM.csv
AlphaFold_OM	AlphaFold	OM	top100_kmers_k3_to_k12_AlphaFold_OM.csv	AlphaFold_OM_sequences.txt	PROSITE	PRION_2	PS00706	Prion protein signature 2.	E.[ED].K(?:[LIVM]){2}.[KR](?:[LIVM]){2}.[QE]MC(?:.){2}QY	1000	4320198	0	0	0	0		1	1	FALSE	motif_enrichment_AlphaFold_OM.csv
AlphaFold_OM	AlphaFold	OM	top100_kmers_k3_to_k12_AlphaFold_OM.csv	AlphaFold_OM_sequences.txt	PROSITE	PROA	PS01223	Gamma-glutamyl phosphate reductase signature.	[VA](?:.){5}A[LIVAMTCK].[HWFY][IM](?:.){2}[HYWNRFT][GSNT][STAG](?:.){0,1}H[ST][DE](?:.){1,2}I	1000	4320198	0	0	0	0		1	1	FALSE	motif_enrichment_AlphaFold_OM.csv
AlphaFold_OM	AlphaFold	OM	top100_kmers_k3_to_k12_AlphaFold_OM.csv	AlphaFold_OM_sequences.txt	PROSITE	PROFILIN	PS00414	Profilin signature.	^(?:.){0,1}[STA](?:.){0,1}W[DENQH].[YI].[DEQ]	1000	4320198	0	77	0	1.78233e-05	0	1	1	FALSE	motif_enrichment_AlphaFold_OM.csv
AlphaFold_OM	AlphaFold	OM	top100_kmers_k3_to_k12_AlphaFold_OM.csv	AlphaFold_OM_sequences.txt	PROSITE	PROKAR_NTER_METHYL	PS00409	Prokaryotic N-terminal methylation site.	[KRHEQSTAG]G[FYLIVM][ST][LT][LIVP]E(?:[LIVMFWSTAG]){14}	1000	4320198	0	0	0	0		1	1	FALSE	motif_enrichment_AlphaFold_OM.csv
AlphaFold_OM	AlphaFold	OM	top100_kmers_k3_to_k12_AlphaFold_OM.csv	AlphaFold_OM_sequences.txt	PROSITE	PROKAR_ZN_DEPEND_PLPC_1	PS00384	Prokaryotic zinc-dependent phospholipase C signature.	HY.[GT]D[LIVMAF][DNSH].P.H[PA].N	1000	4320198	0	0	0	0		1	1	FALSE	motif_enrichment_AlphaFold_OM.csv
AlphaFold_OM	AlphaFold	OM	top100_kmers_k3_to_k12_AlphaFold_OM.csv	AlphaFold_OM_sequences.txt	PROSITE	PROK_CO2_ANHYDRASE_1	PS00704	Prokaryotic-type carbonic anhydrases signature 1.	C[SA]DSR[LIVM].[AP]	1000	4320198	0	0	0	0		1	1	FALSE	motif_enrichment_AlphaFold_OM.csv
AlphaFold_OM	AlphaFold	OM	top100_kmers_k3_to_k12_AlphaFold_OM.csv	AlphaFold_OM_sequences.txt	PROSITE	PROK_CO2_ANHYDRASE_2	PS00705	Prokaryotic-type carbonic anhydrases signature 2.	[EQ][YF]A[LIVM](?:.){2}[LIVM](?:.){4}(?:[LIVMF]){3}.GH(?:.){2}CG	1000	4320198	0	0	0	0		1	1	FALSE	motif_enrichment_AlphaFold_OM.csv
AlphaFold_OM	AlphaFold	OM	top100_kmers_k3_to_k12_AlphaFold_OM.csv	AlphaFold_OM_sequences.txt	PROSITE	PROK_SULFATE_BIND_1	PS00401	Prokaryotic sulfate-binding proteins signature 1.	K.[NQEK][GT]G[DQ].[LIVM](?:.){3}QS	1000	4320198	0	0	0	0		1	1	FALSE	motif_enrichment_AlphaFold_OM.csv
AlphaFold_OM	AlphaFold	OM	top100_kmers_k3_to_k12_AlphaFold_OM.csv	AlphaFold_OM_sequences.txt	PROSITE	PROK_SULFATE_BIND_2	PS00757	Prokaryotic sulfate-binding proteins signature 2.	NPK[ST]SG.AR	1000	4320198	0	0	0	0		1	1	FALSE	motif_enrichment_AlphaFold_OM.csv
AlphaFold_OM	AlphaFold	OM	top100_kmers_k3_to_k12_AlphaFold_OM.csv	AlphaFold_OM_sequences.txt	PROSITE	PROLINE_PEPTIDASE	PS00491	Aminopeptidase P and proline dipeptidase signature.	[HA][GSYR][LIVMT][SG]H.[LIV]G[LIVMNKS].[IVEL][HNC][DEV]	1000	4320198	0	0	0	0		1	1	FALSE	motif_enrichment_AlphaFold_OM.csv
AlphaFold_OM	AlphaFold	OM	top100_kmers_k3_to_k12_AlphaFold_OM.csv	AlphaFold_OM_sequences.txt	PROSITE	PROTAMINE_P1	PS00048	Protamine P1 signature.	[AV]R[NFY]R(?:.){2,3}[ST][^S]S[^NS]S	1000	4320198	0	0	0	0		1	1	FALSE	motif_enrichment_AlphaFold_OM.csv
AlphaFold_OM	AlphaFold	OM	top100_kmers_k3_to_k12_AlphaFold_OM.csv	AlphaFold_OM_sequences.txt	PROSITE	PROTEASOME_ALPHA_1	PS00388	Proteasome alpha-type subunits signature.	[FYNAGS](?:.){4}[STNLV].[FYW]S[PDS](?:.){0,1}G[RKHDS](?:.){2}Q[LIVA][DENR][YH][GSAD](?:.){2}[GSAG]	1000	4320198	0	0	0	0		1	1	FALSE	motif_enrichment_AlphaFold_OM.csv
AlphaFold_OM	AlphaFold	OM	top100_kmers_k3_to_k12_AlphaFold_OM.csv	AlphaFold_OM_sequences.txt	PROSITE	PROTEASOME_BETA_1	PS00854	Proteasome beta-type subunits signature.	[LIVMACFT][GSA][LIVMF].[FYLVGAC](?:.){2}[GSACFYI][LIVMSTACF][LIVMSTAC][LIVMFSTAC][GACI][GSTACV][DES](?:.){15,16}[RK](?:.){12,13}G(?:.){2}[GSTA]D	1000	4320198	0	0	0	0		1	1	FALSE	motif_enrichment_AlphaFold_OM.csv
AlphaFold_OM	AlphaFold	OM	top100_kmers_k3_to_k12_AlphaFold_OM.csv	AlphaFold_OM_sequences.txt	PROSITE	PROTEIN_KINASE_ATP	PS00107	Protein kinases ATP-binding region signature.	[LIV]G[^P]G[^P][FYWMGSTNH][SGA][^PW][LIVCAT][^PD].[GSTACLIVMFY](?:.){5,18}[LIVMFYWCSTAR][AIVP][LIVMFAGCKR]K	1000	4320198	0	0	0	0		1	1	FALSE	motif_enrichment_AlphaFold_OM.csv
AlphaFold_OM	AlphaFold	OM	top100_kmers_k3_to_k12_AlphaFold_OM.csv	AlphaFold_OM_sequences.txt	PROSITE	PROTEIN_KINASE_ST	PS00108	Serine/Threonine protein kinases active-site signature.	[LIVMFYC].[HY].D[LIVMFY]K(?:.){2}N(?:[LIVMFYCT]){3}	1000	4320198	0	0	0	0		1	1	FALSE	motif_enrichment_AlphaFold_OM.csv
AlphaFold_OM	AlphaFold	OM	top100_kmers_k3_to_k12_AlphaFold_OM.csv	AlphaFold_OM_sequences.txt	PROSITE	PROTEIN_KINASE_TYR	PS00109	Tyrosine protein kinases specific active-site signature.	[LIVMFYC][^A][HY].D[LIVMFY][RSTAC][^D][^PF]N(?:[LIVMFYC]){3}	1000	4320198	0	0	0	0		1	1	FALSE	motif_enrichment_AlphaFold_OM.csv
AlphaFold_OM	AlphaFold	OM	top100_kmers_k3_to_k12_AlphaFold_OM.csv	AlphaFold_OM_sequences.txt	PROSITE	PRO_ENDOPEP_SER	PS00708	Prolyl endopeptidase family serine active site.	D(?:.){3}A(?:.){3}[LIVMFYW](?:.){14}G.S.GG(?:[LIVMFYW]){2}	1000	4320198	0	0	0	0		1	1	FALSE	motif_enrichment_AlphaFold_OM.csv
AlphaFold_OM	AlphaFold	OM	top100_kmers_k3_to_k12_AlphaFold_OM.csv	AlphaFold_OM_sequences.txt	PROSITE	PRPP_SYNTHASE	PS00114	Phosphoribosyl pyrophosphate synthase signature.	D[LIM]H[SANDT].[QS][IMSTAVF][QMLPH][GA][FY]F(?:.){2}P[LIVMFCT]D	1000	4320198	0	0	0	0		1	1	FALSE	motif_enrichment_AlphaFold_OM.csv
AlphaFold_OM	AlphaFold	OM	top100_kmers_k3_to_k12_AlphaFold_OM.csv	AlphaFold_OM_sequences.txt	PROSITE	PSI_RLU	PS01129	Rlu family of pseudouridine synthase signature.	[LIVCA][NHYTQ]R[LI][DG](?:.){2}[TV][STAC]G[LIVAGC](?:[LIVMF]){2}[LIVMFGCA][SGTACV]	1000	4320198	0	0	0	0		1	1	FALSE	motif_enrichment_AlphaFold_OM.csv
AlphaFold_OM	AlphaFold	OM	top100_kmers_k3_to_k12_AlphaFold_OM.csv	AlphaFold_OM_sequences.txt	PROSITE	PSI_RSU	PS01149	Rsu family of pseudouridine synthase signature.	GRLD(?:.){2}[STA].G[LIVFA](?:[LIVMF]){3}[ST][DNST]	1000	4320198	0	0	0	0		1	1	FALSE	motif_enrichment_AlphaFold_OM.csv
AlphaFold_OM	AlphaFold	OM	top100_kmers_k3_to_k12_AlphaFold_OM.csv	AlphaFold_OM_sequences.txt	PROSITE	PTN_MK_1	PS00619	PTN/MK heparin-binding protein family signature 1.	S[DE]C.[DE]W.W(?:.){2}C.P.[SN].DCG[LIVMA]G.REG	1000	4320198	0	0	0	0		1	1	FALSE	motif_enrichment_AlphaFold_OM.csv
AlphaFold_OM	AlphaFold	OM	top100_kmers_k3_to_k12_AlphaFold_OM.csv	AlphaFold_OM_sequences.txt	PROSITE	PTN_MK_2	PS00620	PTN/MK heparin-binding protein family signature 2.	C[KR][LIVM]PCNWKK.FGA[DE]CKY.F[EQ].WG.C	1000	4320198	0	0	0	0		1	1	FALSE	motif_enrichment_AlphaFold_OM.csv
AlphaFold_OM	AlphaFold	OM	top100_kmers_k3_to_k12_AlphaFold_OM.csv	AlphaFold_OM_sequences.txt	PROSITE	PTPS_1	PS00987	6-pyruvoyl tetrahydropterin synthase signature 1.	CNN(?:.){2}GHGHNY	1000	4320198	0	0	0	0		1	1	FALSE	motif_enrichment_AlphaFold_OM.csv
AlphaFold_OM	AlphaFold	OM	top100_kmers_k3_to_k12_AlphaFold_OM.csv	AlphaFold_OM_sequences.txt	PROSITE	PTPS_2	PS00988	6-pyruvoyl tetrahydropterin synthase signature 2.	DHKNLD.D	1000	4320198	0	0	0	0		1	1	FALSE	motif_enrichment_AlphaFold_OM.csv
AlphaFold_OM	AlphaFold	OM	top100_kmers_k3_to_k12_AlphaFold_OM.csv	AlphaFold_OM_sequences.txt	PROSITE	PTR2_1	PS01022	PTR2 family proton/oligopeptide symporters signature 1.	[GA][GAS][LIVMFYWA][LIVM][GAS]D.[LIVMFYWT][LIVMFYW]G(?:.){3}[TAV][IV](?:.){3}[GSTAV].[LIVMF](?:.){3}[GA]	1000	4320198	0	0	0	0		1	1	FALSE	motif_enrichment_AlphaFold_OM.csv
AlphaFold_OM	AlphaFold	OM	top100_kmers_k3_to_k12_AlphaFold_OM.csv	AlphaFold_OM_sequences.txt	PROSITE	PTR2_2	PS01023	PTR2 family proton/oligopeptide symporters signature 2.	[FYT](?:.){2}[LMFY][FYV][LIVMFYWA].[IVG]N[LIVMAG]G[GSA][LIMF]	1000	4320198	0	0	0	0		1	1	FALSE	motif_enrichment_AlphaFold_OM.csv
AlphaFold_OM	AlphaFold	OM	top100_kmers_k3_to_k12_AlphaFold_OM.csv	AlphaFold_OM_sequences.txt	PROSITE	PTS_EIIA_TYPE_1_HIS	PS00371	PTS EIIA domains phosphorylation site signature 1.	G(?:.){2}[LIVMFA](?:[LIVMF]){2}H[LIVMF]G[LIVMF].T[LIVA]	1000	4320198	0	0	0	0		1	1	FALSE	motif_enrichment_AlphaFold_OM.csv
AlphaFold_OM	AlphaFold	OM	top100_kmers_k3_to_k12_AlphaFold_OM.csv	AlphaFold_OM_sequences.txt	PROSITE	PTS_EIIA_TYPE_2_HIS	PS00372	PTS EIIA domains phosphorylation site signature 2.	[DENQ](?:.){6}[LIVMF][GA](?:.){2}[LIVM]A[LIVM]PH[GAC]	1000	4320198	0	0	0	0		1	1	FALSE	motif_enrichment_AlphaFold_OM.csv
AlphaFold_OM	AlphaFold	OM	top100_kmers_k3_to_k12_AlphaFold_OM.csv	AlphaFold_OM_sequences.txt	PROSITE	PTS_EIIB_TYPE_1_CYS	PS01035	PTS EIIB domains cysteine phosphorylation site signature.	N[LIVMFY](?:.){5}C.TR[LIVMF].[LIVMF].[LIVM].[DQEN]	1000	4320198	0	0	0	0		1	1	FALSE	motif_enrichment_AlphaFold_OM.csv
AlphaFold_OM	AlphaFold	OM	top100_kmers_k3_to_k12_AlphaFold_OM.csv	AlphaFold_OM_sequences.txt	PROSITE	PTS_HPR_HIS	PS00369	PTS HPR domain histidine phosphorylation site signature.	G[LIVM]H[STAV]R[PAS][GSTA][STAMVN]	1000	4320198	0	0	0	0		1	1	FALSE	motif_enrichment_AlphaFold_OM.csv
AlphaFold_OM	AlphaFold	OM	top100_kmers_k3_to_k12_AlphaFold_OM.csv	AlphaFold_OM_sequences.txt	PROSITE	PTS_HPR_SER	PS00589	PTS HPR domain serine phosphorylation site signature.	[GSTADE][KREQSTIV].[^EPRK][^VPGL].[KRDN]S(?:[LIVMF]){2}[^EVPL][LIVM][^EATN].[LIVM][GADE]	1000	4320198	0	0	0	0		1	1	FALSE	motif_enrichment_AlphaFold_OM.csv
AlphaFold_OM	AlphaFold	OM	top100_kmers_k3_to_k12_AlphaFold_OM.csv	AlphaFold_OM_sequences.txt	PROSITE	PTX_1	PS00289	Pentraxin domain signature.	H.C.[ST]W.[ST]	1000	4320198	0	0	0	0		1	1	FALSE	motif_enrichment_AlphaFold_OM.csv
AlphaFold_OM	AlphaFold	OM	top100_kmers_k3_to_k12_AlphaFold_OM.csv	AlphaFold_OM_sequences.txt	PROSITE	PUR_PYR_PR_TRANSFER	PS00103	Purine/pyrimidine phosphoribosyl transferases signature.	[LIVMFYWCTA][LIVM][LIVMA][LIVMFC][DE]D[LIVMS][LIVM][STAVD][STAR][GAC].[STAR]	1000	4320198	0	0	0	0		1	1	FALSE	motif_enrichment_AlphaFold_OM.csv
AlphaFold_OM	AlphaFold	OM	top100_kmers_k3_to_k12_AlphaFold_OM.csv	AlphaFold_OM_sequences.txt	PROSITE	PYRASE_CYS	PS01334	Pyrrolidone-carboxylate peptidase cysteine active site.	[LIVF].[GSAVC].[LIVM]S.[STAD]AG.[FY][LIVN]C[DNS]	1000	4320198	0	0	0	0		1	1	FALSE	motif_enrichment_AlphaFold_OM.csv
AlphaFold_OM	AlphaFold	OM	top100_kmers_k3_to_k12_AlphaFold_OM.csv	AlphaFold_OM_sequences.txt	PROSITE	PYRASE_GLU	PS01333	Pyrrolidone-carboxylate peptidase glutamic acid active site.	G(?:.){2}[GAP](?:.){4}[LIV][ST].E[KR][LIVC][AG].[NG]	1000	4320198	0	0	0	0		1	1	FALSE	motif_enrichment_AlphaFold_OM.csv
AlphaFold_OM	AlphaFold	OM	top100_kmers_k3_to_k12_AlphaFold_OM.csv	AlphaFold_OM_sequences.txt	PROSITE	PYRIDINE_REDOX_1	PS00076	Pyridine nucleotide-disulphide oxidoreductases class-I active site.	GG.C[LIVA](?:.){2}GC[LIVM]P	1000	4320198	0	0	0	0		1	1	FALSE	motif_enrichment_AlphaFold_OM.csv
AlphaFold_OM	AlphaFold	OM	top100_kmers_k3_to_k12_AlphaFold_OM.csv	AlphaFold_OM_sequences.txt	PROSITE	PYRIDINE_REDOX_2	PS00573	Pyridine nucleotide-disulphide oxidoreductases class-II active site.	C(?:.){2}CD[GAS](?:.){2,4}[FYA](?:.){4}[LIVMAT](?:.){0,1}(?:[LIVM]){2}[GI][GDS][GRD][DN]	1000	4320198	0	0	0	0		1	1	FALSE	motif_enrichment_AlphaFold_OM.csv
AlphaFold_OM	AlphaFold	OM	top100_kmers_k3_to_k12_AlphaFold_OM.csv	AlphaFold_OM_sequences.txt	PROSITE	PYRIDOX_OXIDASE	PS01064	Pyridoxamine 5'-phosphate oxidase signature.	[LIVFMYWA]EFW[QHGENRAMVYLCF](?:.){4}[RW][LIVMK][HN][DNESIT]R	1000	4320198	0	0	0	0		1	1	FALSE	motif_enrichment_AlphaFold_OM.csv
AlphaFold_OM	AlphaFold	OM	top100_kmers_k3_to_k12_AlphaFold_OM.csv	AlphaFold_OM_sequences.txt	PROSITE	PYROKININ	PS00539	Pyrokinins signature.	F[GSTV]PRL[G$]	1000	4320198	0	0	0	0		1	1	FALSE	motif_enrichment_AlphaFold_OM.csv
AlphaFold_OM	AlphaFold	OM	top100_kmers_k3_to_k12_AlphaFold_OM.csv	AlphaFold_OM_sequences.txt	PROSITE	PYRUVATE_KINASE	PS00110	Pyruvate kinase active site signature.	[LIVAC].(?:[LIVM]){2}[SAPCV]K[LIV]E[NKRST].[DEQHS][GSTA][LIVM]	1000	4320198	0	0	0	0		1	1	FALSE	motif_enrichment_AlphaFold_OM.csv
AlphaFold_OM	AlphaFold	OM	top100_kmers_k3_to_k12_AlphaFold_OM.csv	AlphaFold_OM_sequences.txt	PROSITE	P_GLUCOSE_ISOMERASE_1	PS00765	Phosphoglucose isomerase signature 1.	[DENSA].[LIVM][GP]GR[FY][ST][LIVMFSTAP].[GSTA][PSTACM][LIVMSA][GSAN]	1000	4320198	0	0	0	0		1	1	FALSE	motif_enrichment_AlphaFold_OM.csv
AlphaFold_OM	AlphaFold	OM	top100_kmers_k3_to_k12_AlphaFold_OM.csv	AlphaFold_OM_sequences.txt	PROSITE	P_GLUCOSE_ISOMERASE_2	PS00174	Phosphoglucose isomerase signature 2.	[GSA].[LIVMCAYQS][LIVMFYWN](?:.){4}[FY][DNTH]Q.[GA][IV][EQST](?:.){2}K	1000	4320198	0	0	0	0		1	1	FALSE	motif_enrichment_AlphaFold_OM.csv
AlphaFold_OM	AlphaFold	OM	top100_kmers_k3_to_k12_AlphaFold_OM.csv	AlphaFold_OM_sequences.txt	PROSITE	P_TREFOIL_1	PS00025	P-type 'Trefoil' domain signature.	[KRH](?:.){2}C.[FYPSTV](?:.){3,4}[ST](?:.){3}C(?:.){4}CC[FYWH]	1000	4320198	0	0	0	0		1	1	FALSE	motif_enrichment_AlphaFold_OM.csv
AlphaFold_OM	AlphaFold	OM	top100_kmers_k3_to_k12_AlphaFold_OM.csv	AlphaFold_OM_sequences.txt	PROSITE	QOR_ZETA_CRYSTAL	PS01162	Quinone oxidoreductase / zeta-crystallin signature.	[GSDN][DEQHKM](?:.){2}L(?:.){3}(?:[SAG]){2}GG.G(?:.){4}Q(?:.){2}[KRS]	1000	4320198	0	0	0	0		1	1	FALSE	motif_enrichment_AlphaFold_OM.csv
AlphaFold_OM	AlphaFold	OM	top100_kmers_k3_to_k12_AlphaFold_OM.csv	AlphaFold_OM_sequences.txt	PROSITE	RADICAL_ACTIVATING	PS01087	Radical activating enzymes signature.	[GVPS].[GKS].[KRS](?:.){3}[FL](?:.){2}G(?:.){0,1}C(?:.){3}C(?:.){2}C.[NLF]	1000	4320198	0	0	0	0		1	1	FALSE	motif_enrichment_AlphaFold_OM.csv
AlphaFold_OM	AlphaFold	OM	top100_kmers_k3_to_k12_AlphaFold_OM.csv	AlphaFold_OM_sequences.txt	PROSITE	RASGEF	PS00720	Ras Guanine-nucleotide exchange factors domain signature.	[VI]P[FYWVI].[GPSV](?:.){2}[LIVMFYK].[DNE][LIVM](?:.){13,35}[IVL]N[FYME].K	1000	4320198	0	0	0	0		1	1	FALSE	motif_enrichment_AlphaFold_OM.csv
AlphaFold_OM	AlphaFold	OM	top100_kmers_k3_to_k12_AlphaFold_OM.csv	AlphaFold_OM_sequences.txt	PROSITE	RAS_GTPASE_ACTIV_1	PS00509	Ras GTPase-activating proteins (rasGAP) domain signature.	[GSNA].[LIVMF][FYCI][LIVMFY]R(?:[LIVMFY]){2}[GACNS][PAV][AV][LIV][LIVM][SGANT]P	1000	4320198	0	0	0	0		1	1	FALSE	motif_enrichment_AlphaFold_OM.csv
AlphaFold_OM	AlphaFold	OM	top100_kmers_k3_to_k12_AlphaFold_OM.csv	AlphaFold_OM_sequences.txt	PROSITE	RBFA	PS01319	Ribosome-binding factor A signature.	[LIVMF][QKRHSA][^E].[LIVMAC](?:.){5,6}[LIVMW][RKAYF].[STACIVMF][PV][^LG][LIVMF].[FYI](?:.){2}D	1000	4320198	0	0	0	0		1	1	FALSE	motif_enrichment_AlphaFold_OM.csv
AlphaFold_OM	AlphaFold	OM	top100_kmers_k3_to_k12_AlphaFold_OM.csv	AlphaFold_OM_sequences.txt	PROSITE	RCC1_1	PS00625	Regulator of chromosome condensation (RCC1) signature 1.	G.ND(?:.){2}[AV]LGR.T	1000	4320198	0	0	0	0		1	1	FALSE	motif_enrichment_AlphaFold_OM.csv
AlphaFold_OM	AlphaFold	OM	top100_kmers_k3_to_k12_AlphaFold_OM.csv	AlphaFold_OM_sequences.txt	PROSITE	RCC1_2	PS00626	Regulator of chromosome condensation (RCC1) signature 2.	[LIVMFA](?:[STAGC]){2}G.[^TAV]H[STAGLI][LIVMFA][^KI][LIVM]	1000	4320198	0	9	0	2.08324e-06	0	1	1	FALSE	motif_enrichment_AlphaFold_OM.csv
AlphaFold_OM	AlphaFold	OM	top100_kmers_k3_to_k12_AlphaFold_OM.csv	AlphaFold_OM_sequences.txt	PROSITE	RDS_ROM1	PS00930	Peripherin / rom-1 signature.	D[GS]VPF[ST]CCNP.SPRPC	1000	4320198	0	0	0	0		1	1	FALSE	motif_enrichment_AlphaFold_OM.csv
AlphaFold_OM	AlphaFold	OM	top100_kmers_k3_to_k12_AlphaFold_OM.csv	AlphaFold_OM_sequences.txt	PROSITE	REACTION_CENTER	PS00244	Photosynthetic reaction center proteins signature.	[NQH](?:.){4}P.H(?:.){2}[SAG](?:.){11}[SAGC].H(?:[SAG]){2}	1000	4320198	0	0	0	0		1	1	FALSE	motif_enrichment_AlphaFold_OM.csv
AlphaFold_OM	AlphaFold	OM	top100_kmers_k3_to_k12_AlphaFold_OM.csv	AlphaFold_OM_sequences.txt	PROSITE	RECA_1	PS00321	recA signature.	AL[KR][IF][FY][STA][STAD][LIVMQ]R	1000	4320198	0	0	0	0		1	1	FALSE	motif_enrichment_AlphaFold_OM.csv
AlphaFold_OM	AlphaFold	OM	top100_kmers_k3_to_k12_AlphaFold_OM.csv	AlphaFold_OM_sequences.txt	PROSITE	RECEPTOR_TYR_KIN_II	PS00239	Receptor tyrosine kinase class II signature.	[DN][LIV]Y(?:.){3}YYR	1000	4320198	0	0	0	0		1	1	FALSE	motif_enrichment_AlphaFold_OM.csv
AlphaFold_OM	AlphaFold	OM	top100_kmers_k3_to_k12_AlphaFold_OM.csv	AlphaFold_OM_sequences.txt	PROSITE	RECEPTOR_TYR_KIN_III	PS00240	Receptor tyrosine kinase class III signature.	G.H.N[LIVM]VNLLGACT	1000	4320198	0	0	0	0		1	1	FALSE	motif_enrichment_AlphaFold_OM.csv
AlphaFold_OM	AlphaFold	OM	top100_kmers_k3_to_k12_AlphaFold_OM.csv	AlphaFold_OM_sequences.txt	PROSITE	RECEPTOR_TYR_KIN_V_1	PS00790	Receptor tyrosine kinase class V signature 1.	F.[DN].[GAW][GAS]C[LIVM][SA](?:[LIVM]){2}[SA][LV][KRHQ][LIVA](?:.){3}[KREQT]C[PSAWR]	1000	4320198	0	0	0	0		1	1	FALSE	motif_enrichment_AlphaFold_OM.csv
AlphaFold_OM	AlphaFold	OM	top100_kmers_k3_to_k12_AlphaFold_OM.csv	AlphaFold_OM_sequences.txt	PROSITE	RECEPTOR_TYR_KIN_V_2	PS00791	Receptor tyrosine kinase class V signature 2.	C(?:.){2}[DE]G[DEQKRG]W(?:.){2,3}[PAQ][LIVMT][GT].C.C(?:.){2}G[HFY][EQ]	1000	4320198	0	0	0	0		1	1	FALSE	motif_enrichment_AlphaFold_OM.csv
AlphaFold_OM	AlphaFold	OM	top100_kmers_k3_to_k12_AlphaFold_OM.csv	AlphaFold_OM_sequences.txt	PROSITE	RECF_1	PS00617	RecF protein signature 1.	[LIFV](?:.){6}[LIF][LIVF].[GSDE][GSTADNPE][PASG](?:.){2}RR.[FYW][LIVMF][DN]	1000	4320198	0	0	0	0		1	1	FALSE	motif_enrichment_AlphaFold_OM.csv
AlphaFold_OM	AlphaFold	OM	top100_kmers_k3_to_k12_AlphaFold_OM.csv	AlphaFold_OM_sequences.txt	PROSITE	RECF_2	PS00618	RecF protein signature 2.	[LIV][LIFYMV].[LIVM]D[DEA][LIVF](?:.){2}[EHCGK]LD(?:.){2}[KRH](?:.){3}[LIVF]	1000	4320198	0	0	0	0		1	1	FALSE	motif_enrichment_AlphaFold_OM.csv
AlphaFold_OM	AlphaFold	OM	top100_kmers_k3_to_k12_AlphaFold_OM.csv	AlphaFold_OM_sequences.txt	PROSITE	RECOMBINASES_1	PS00397	Site-specific recombinases active site.	Y[LIVAC]R[VA]S[ST](?:.){2}Q	1000	4320198	0	0	0	0		1	1	FALSE	motif_enrichment_AlphaFold_OM.csv
AlphaFold_OM	AlphaFold	OM	top100_kmers_k3_to_k12_AlphaFold_OM.csv	AlphaFold_OM_sequences.txt	PROSITE	RECOMBINASES_2	PS00398	Site-specific recombinases signature 2.	G[DE](?:.){2}[LIVM][^E].[^V][LIVM][DT]R[LIVM][GSA]	1000	4320198	0	0	0	0		1	1	FALSE	motif_enrichment_AlphaFold_OM.csv
AlphaFold_OM	AlphaFold	OM	top100_kmers_k3_to_k12_AlphaFold_OM.csv	AlphaFold_OM_sequences.txt	PROSITE	RECR	PS01300	RecR protein signature.	C(?:.){2}C(?:.){3,5}[STACD](?:.){4}C.[LIVFQ]C(?:.){4}[RD][NQDS]	1000	4320198	0	0	0	0		1	1	FALSE	motif_enrichment_AlphaFold_OM.csv
AlphaFold_OM	AlphaFold	OM	top100_kmers_k3_to_k12_AlphaFold_OM.csv	AlphaFold_OM_sequences.txt	PROSITE	REL_1	PS01204	NF-kappa-B/Rel/dorsal domain signature.	FRY.CEG	1000	4320198	0	36	0	8.33295e-06	0	1	1	FALSE	motif_enrichment_AlphaFold_OM.csv
AlphaFold_OM	AlphaFold	OM	top100_kmers_k3_to_k12_AlphaFold_OM.csv	AlphaFold_OM_sequences.txt	PROSITE	RENAL_DIPEPTIDASE_1	PS00869	Renal dipeptidase active site.	[LIVM]EG[GA](?:.){2}[LIVMF](?:.){6}L(?:.){3}Y(?:.){2}G[LIVM]R	1000	4320198	0	0	0	0		1	1	FALSE	motif_enrichment_AlphaFold_OM.csv
AlphaFold_OM	AlphaFold	OM	top100_kmers_k3_to_k12_AlphaFold_OM.csv	AlphaFold_OM_sequences.txt	PROSITE	RF_PROK_I	PS00745	Prokaryotic-type class I peptide chain release factors signature.	[ARH][STA].G.GGQ[HNGCSY][VI]N(?:.){3}[ST][AKG][IV]	1000	4320198	0	0	0	0		1	1	FALSE	motif_enrichment_AlphaFold_OM.csv
AlphaFold_OM	AlphaFold	OM	top100_kmers_k3_to_k12_AlphaFold_OM.csv	AlphaFold_OM_sequences.txt	PROSITE	RGD	PS00016	Cell attachment sequence.	RGD	1000	4320198	0	4099	0	0.000948799	0	1	1	FALSE	motif_enrichment_AlphaFold_OM.csv
AlphaFold_OM	AlphaFold	OM	top100_kmers_k3_to_k12_AlphaFold_OM.csv	AlphaFold_OM_sequences.txt	PROSITE	RHODANESE_1	PS00380	Rhodanese signature 1.	[FY](?:.){3}H[LIV]PGA(?:.){2}[LIVF]	1000	4320198	0	0	0	0		1	1	FALSE	motif_enrichment_AlphaFold_OM.csv
AlphaFold_OM	AlphaFold	OM	top100_kmers_k3_to_k12_AlphaFold_OM.csv	AlphaFold_OM_sequences.txt	PROSITE	RHODANESE_2	PS00683	Rhodanese C-terminal signature.	[AV](?:.){2}[FY][DEAP]G[GSA][WF].E[FYW]	1000	4320198	0	0	0	0		1	1	FALSE	motif_enrichment_AlphaFold_OM.csv
AlphaFold_OM	AlphaFold	OM	top100_kmers_k3_to_k12_AlphaFold_OM.csv	AlphaFold_OM_sequences.txt	PROSITE	RIBONUCLEASE_II	PS01175	Ribonuclease II family signature.	[HI][FYE][GSTAM][LIVM](?:.){4,5}Y[STALV].[FWVAC][TV][SA]P[LIVMA][RQ][KR][FY].D(?:.){3}[HQ]	1000	4320198	0	0	0	0		1	1	FALSE	motif_enrichment_AlphaFold_OM.csv
AlphaFold_OM	AlphaFold	OM	top100_kmers_k3_to_k12_AlphaFold_OM.csv	AlphaFold_OM_sequences.txt	PROSITE	RIBONUCLEASE_P	PS00648	Bacterial ribonuclease P protein component signature.	[LIVMFYSNAD](?:.){2}A(?:.){2}R[NH][KRQLYAT][LIVMFSA][KRA]R.[LIVMTA][KR]	1000	4320198	0	0	0	0		1	1	FALSE	motif_enrichment_AlphaFold_OM.csv
AlphaFold_OM	AlphaFold	OM	top100_kmers_k3_to_k12_AlphaFold_OM.csv	AlphaFold_OM_sequences.txt	PROSITE	RIBONUCLEASE_PH	PS01277	Ribonuclease PH signature.	[CA][DE](?:[LIVM]){2}[NQV][GTA]D[GA][SG](?:.){2,3}[TAVLC][AT]	1000	4320198	0	0	0	0		1	1	FALSE	motif_enrichment_AlphaFold_OM.csv
AlphaFold_OM	AlphaFold	OM	top100_kmers_k3_to_k12_AlphaFold_OM.csv	AlphaFold_OM_sequences.txt	PROSITE	RIBORED_LARGE	PS00089	Ribonucleotide reductase large subunit signature.	W(?:.){2}[LIVF](?:.){6,7}G[LIVM][FYRA][NH](?:.){3}[STAQLIVM][ASC](?:.){2}[PA]	1000	4320198	0	0	0	0		1	1	FALSE	motif_enrichment_AlphaFold_OM.csv
AlphaFold_OM	AlphaFold	OM	top100_kmers_k3_to_k12_AlphaFold_OM.csv	AlphaFold_OM_sequences.txt	PROSITE	RIBORED_SMALL	PS00368	Ribonucleotide reductase small subunit signature.	[IVMSEQ]E(?:.){1,2}[LIVTA][HY][GSA].[STAVM]Y(?:.){2}[LIVMQ](?:.){3}[LIVFY][IVFYCSA]	1000	4320198	0	0	0	0		1	1	FALSE	motif_enrichment_AlphaFold_OM.csv
AlphaFold_OM	AlphaFold	OM	top100_kmers_k3_to_k12_AlphaFold_OM.csv	AlphaFold_OM_sequences.txt	PROSITE	RIBOSOMAL_L1	PS01199	Ribosomal protein L1 signature.	[IMGV](?:.){2}[LIVA](?:.){2,3}[LIVMY][GAS](?:.){2}[LMSF][GSNH][PTKR][KRAVG][GN].[LIMF]P[DENSTKQPRAGVI]	1000	4320198	0	0	0	0		1	1	FALSE	motif_enrichment_AlphaFold_OM.csv
AlphaFold_OM	AlphaFold	OM	top100_kmers_k3_to_k12_AlphaFold_OM.csv	AlphaFold_OM_sequences.txt	PROSITE	RIBOSOMAL_L10	PS01109	Ribosomal protein L10 signature.	[KNQ](?:.){2}[^K](?:.){3}[^A][^L](?:.){9}[LIVMFY](?:.){2}[DENHR](?:.){2}[GS][LIVMF][STDNQC][VTA].[DENQKHPSA][LIVMSAD](?:.){2}[LIMF][KR]	1000	4320198	0	0	0	0		1	1	FALSE	motif_enrichment_AlphaFold_OM.csv
AlphaFold_OM	AlphaFold	OM	top100_kmers_k3_to_k12_AlphaFold_OM.csv	AlphaFold_OM_sequences.txt	PROSITE	RIBOSOMAL_L10E	PS01257	Ribosomal protein L10e signature.	ADR(?:.){3}[GR][MH]R.[SAP][FYW]G[KRVTS][PANI].[GS](?:.){1,2}A[KRLV][LIVQ]	1000	4320198	0	0	0	0		1	1	FALSE	motif_enrichment_AlphaFold_OM.csv
AlphaFold_OM	AlphaFold	OM	top100_kmers_k3_to_k12_AlphaFold_OM.csv	AlphaFold_OM_sequences.txt	PROSITE	RIBOSOMAL_L11	PS00359	Ribosomal protein L11 signature.	[RKN].[LIVM].G[ST](?:.){2}[SNQ][LIVM]G.[^M][LIVM](?:.){0,1}[DENG]	1000	4320198	0	0	0	0		1	1	FALSE	motif_enrichment_AlphaFold_OM.csv
AlphaFold_OM	AlphaFold	OM	top100_kmers_k3_to_k12_AlphaFold_OM.csv	AlphaFold_OM_sequences.txt	PROSITE	RIBOSOMAL_L13	PS00783	Ribosomal protein L13 signature.	[LIVM][KRVLYFS][GKR]M[LIV][PST](?:.){4,5}[GSKR][NQEKRAH](?:.){5}[LIVM].[AIVL][LFYV].[GDNS]	1000	4320198	0	0	0	0		1	1	FALSE	motif_enrichment_AlphaFold_OM.csv
AlphaFold_OM	AlphaFold	OM	top100_kmers_k3_to_k12_AlphaFold_OM.csv	AlphaFold_OM_sequences.txt	PROSITE	RIBOSOMAL_L13E	PS01104	Ribosomal protein L13e signature.	[KR].G[KR]GF[ST][LVF].E[LVI](?:.){3}G	1000	4320198	0	0	0	0		1	1	FALSE	motif_enrichment_AlphaFold_OM.csv
AlphaFold_OM	AlphaFold	OM	top100_kmers_k3_to_k12_AlphaFold_OM.csv	AlphaFold_OM_sequences.txt	PROSITE	RIBOSOMAL_L14	PS00049	Ribosomal protein L14 signature.	[GA](?:[LIV]){3}(?:.){9,10}[DNS]G(?:.){4}[FY](?:.){2}[NT](?:.){2}V[LIV]	1000	4320198	0	0	0	0		1	1	FALSE	motif_enrichment_AlphaFold_OM.csv
AlphaFold_OM	AlphaFold	OM	top100_kmers_k3_to_k12_AlphaFold_OM.csv	AlphaFold_OM_sequences.txt	PROSITE	RIBOSOMAL_L15	PS00475	Ribosomal protein L15 signature.	[KR](?:[LIVM]){2}[GASL].[GT].[LIVMA](?:.){2,5}[LIVMF].[LIVMF](?:.){3,4}[LIVMFCA][ST](?:.){2}A(?:.){3}[LIVM](?:.){3}G	1000	4320198	0	0	0	0		1	1	FALSE	motif_enrichment_AlphaFold_OM.csv
AlphaFold_OM	AlphaFold	OM	top100_kmers_k3_to_k12_AlphaFold_OM.csv	AlphaFold_OM_sequences.txt	PROSITE	RIBOSOMAL_L15E	PS01194	Ribosomal protein L15e signature.	[DENT][KR][AL]R.[LIQ]G[FY].[SAP](?:.){2}G[LIVMFY][LIVMFYKS][LIVMFY][LIVMFYA]R.[RNAS][IVL].[KRC]G	1000	4320198	0	0	0	0		1	1	FALSE	motif_enrichment_AlphaFold_OM.csv
AlphaFold_OM	AlphaFold	OM	top100_kmers_k3_to_k12_AlphaFold_OM.csv	AlphaFold_OM_sequences.txt	PROSITE	RIBOSOMAL_L16_1	PS00586	Ribosomal protein L16 signature 1.	[KRG][KR].[GSAC][KRQVA][LIVMK][WY][LIVM][KRN][LIVM][LFY][APK]	1000	4320198	0	0	0	0		1	1	FALSE	motif_enrichment_AlphaFold_OM.csv
AlphaFold_OM	AlphaFold	OM	top100_kmers_k3_to_k12_AlphaFold_OM.csv	AlphaFold_OM_sequences.txt	PROSITE	RIBOSOMAL_L16_2	PS00701	Ribosomal protein L16 signature 2.	RMG.[GR]KG(?:.){4}[FWKR]	1000	4320198	0	0	0	0		1	1	FALSE	motif_enrichment_AlphaFold_OM.csv
AlphaFold_OM	AlphaFold	OM	top100_kmers_k3_to_k12_AlphaFold_OM.csv	AlphaFold_OM_sequences.txt	PROSITE	RIBOSOMAL_L17	PS01167	Ribosomal protein L17 signature.	[IL].[STV][GT](?:.){2}[KR].[KRAF](?:.){6}[DE].[LIMV][LIVMT][TE].[STAG][KR]	1000	4320198	0	0	0	0		1	1	FALSE	motif_enrichment_AlphaFold_OM.csv
AlphaFold_OM	AlphaFold	OM	top100_kmers_k3_to_k12_AlphaFold_OM.csv	AlphaFold_OM_sequences.txt	PROSITE	RIBOSOMAL_L18E	PS01106	Ribosomal protein L18e signature.	[KREWDI].L(?:.){2}[PSRG][KRS](?:.){2}[RHY][PSA].[LIVM][NSA][LIVM].[RK][LIVM]	1000	4320198	0	0	0	0		1	1	FALSE	motif_enrichment_AlphaFold_OM.csv
AlphaFold_OM	AlphaFold	OM	top100_kmers_k3_to_k12_AlphaFold_OM.csv	AlphaFold_OM_sequences.txt	PROSITE	RIBOSOMAL_L19	PS01015	Ribosomal protein L19 signature.	[LIVMF].[KRGTIEQSN].[GSAIYN][KRQDAVLSIH][VGAIT][RSNAK](?:.){0,1}[KRAQ][SAKG][KYR][KLI][LYSFT][YF][LIM][RK]	1000	4320198	0	0	0	0		1	1	FALSE	motif_enrichment_AlphaFold_OM.csv
AlphaFold_OM	AlphaFold	OM	top100_kmers_k3_to_k12_AlphaFold_OM.csv	AlphaFold_OM_sequences.txt	PROSITE	RIBOSOMAL_L19E	PS00526	Ribosomal protein L19e signature.	Q[KR]R[LIVM].[SA](?:.){4}[CV]G(?:.){3}[IV][WK][LIVF][DNSV][PE]	1000	4320198	0	0	0	0		1	1	FALSE	motif_enrichment_AlphaFold_OM.csv
AlphaFold_OM	AlphaFold	OM	top100_kmers_k3_to_k12_AlphaFold_OM.csv	AlphaFold_OM_sequences.txt	PROSITE	RIBOSOMAL_L1E	PS00939	Ribosomal protein L1e signature.	[NP](?:.){3}[KRM](?:.){2}A[LIVTK].[SA][AC][LIV].[ALCM][STL][SGAKTI](?:.){7}[RK][GS]H	1000	4320198	0	0	0	0		1	1	FALSE	motif_enrichment_AlphaFold_OM.csv
AlphaFold_OM	AlphaFold	OM	top100_kmers_k3_to_k12_AlphaFold_OM.csv	AlphaFold_OM_sequences.txt	PROSITE	RIBOSOMAL_L2	PS00467	Ribosomal protein L2 signature.	P(?:.){2}RG(?:[STAIV]){2}.N[APK].[DE]	1000	4320198	0	0	0	0		1	1	FALSE	motif_enrichment_AlphaFold_OM.csv
AlphaFold_OM	AlphaFold	OM	top100_kmers_k3_to_k12_AlphaFold_OM.csv	AlphaFold_OM_sequences.txt	PROSITE	RIBOSOMAL_L20	PS00937	Ribosomal protein L20 signature.	K(?:.){3}[KRCV].[LIVM]W[IVN][STNALVQCMI][RH][LIVM][NS](?:.){3}[RKHSG]	1000	4320198	0	0	0	0		1	1	FALSE	motif_enrichment_AlphaFold_OM.csv
AlphaFold_OM	AlphaFold	OM	top100_kmers_k3_to_k12_AlphaFold_OM.csv	AlphaFold_OM_sequences.txt	PROSITE	RIBOSOMAL_L21	PS01169	Ribosomal protein L21 signature.	[IVTL](?:.){3}[KR](?:.){3}[KRQ][KT](?:.){6}G[HFY][RK][RQT](?:.){2}[STL]	1000	4320198	0	0	0	0		1	1	FALSE	motif_enrichment_AlphaFold_OM.csv
AlphaFold_OM	AlphaFold	OM	top100_kmers_k3_to_k12_AlphaFold_OM.csv	AlphaFold_OM_sequences.txt	PROSITE	RIBOSOMAL_L21E	PS01171	Ribosomal protein L21e signature.	[GN][DEQ].V(?:.){10,11}[GVT](?:.){2}[FYHDN](?:.){2}[FY].G.[TV]G	1000	4320198	0	0	0	0		1	1	FALSE	motif_enrichment_AlphaFold_OM.csv
AlphaFold_OM	AlphaFold	OM	top100_kmers_k3_to_k12_AlphaFold_OM.csv	AlphaFold_OM_sequences.txt	PROSITE	RIBOSOMAL_L22	PS00464	Ribosomal protein L22 signature.	[RKQN](?:.){2}[^G].[RH][GAS].G[KRQS](?:.){8}[^L][HDN][LIVM][^A][LIVMS].[LIVM]	1000	4320198	0	0	0	0		1	1	FALSE	motif_enrichment_AlphaFold_OM.csv
AlphaFold_OM	AlphaFold	OM	top100_kmers_k3_to_k12_AlphaFold_OM.csv	AlphaFold_OM_sequences.txt	PROSITE	RIBOSOMAL_L23	PS00050	Ribosomal protein L23 signature.	(?:[RK]){2}[AM][IVFYT][IV][RKT]L[STANEQK](?:.){7}[LIVMFT]	1000	4320198	0	0	0	0		1	1	FALSE	motif_enrichment_AlphaFold_OM.csv
AlphaFold_OM	AlphaFold	OM	top100_kmers_k3_to_k12_AlphaFold_OM.csv	AlphaFold_OM_sequences.txt	PROSITE	RIBOSOMAL_L24	PS01108	Ribosomal protein L24 signature.	[GDEN]D.[IV].[IV][LIVMA].G(?:.){2}[KRA][GNQK](?:.){2,3}[GA].[IV]	1000	4320198	0	0	0	0		1	1	FALSE	motif_enrichment_AlphaFold_OM.csv
AlphaFold_OM	AlphaFold	OM	top100_kmers_k3_to_k12_AlphaFold_OM.csv	AlphaFold_OM_sequences.txt	PROSITE	RIBOSOMAL_L24E	PS01073	Ribosomal protein L24e signature.	[FY].[GSHE](?:.){2}[IVLF].P[GA].G(?:.){2}[FYV].[KRHE].D	1000	4320198	0	0	0	0		1	1	FALSE	motif_enrichment_AlphaFold_OM.csv
AlphaFold_OM	AlphaFold	OM	top100_kmers_k3_to_k12_AlphaFold_OM.csv	AlphaFold_OM_sequences.txt	PROSITE	RIBOSOMAL_L27	PS00831	Ribosomal protein L27 signature.	G.(?:[LIVM]){2}.RQRG(?:.){5}G	1000	4320198	0	0	0	0		1	1	FALSE	motif_enrichment_AlphaFold_OM.csv
AlphaFold_OM	AlphaFold	OM	top100_kmers_k3_to_k12_AlphaFold_OM.csv	AlphaFold_OM_sequences.txt	PROSITE	RIBOSOMAL_L27E	PS01107	Ribosomal protein L27e signature.	GK[NS].WFF(?:.){2}L[RH]F$	1000	4320198	0	0	0	0		1	1	FALSE	motif_enrichment_AlphaFold_OM.csv
AlphaFold_OM	AlphaFold	OM	top100_kmers_k3_to_k12_AlphaFold_OM.csv	AlphaFold_OM_sequences.txt	PROSITE	RIBOSOMAL_L29	PS00579	Ribosomal protein L29 signature.	[KNQS][PSTLNH][^D][^F][LIVMFA][KRGSADN].[LIVYSTA][KR][KRHQS][DESTANQRL][LIV]A[KRCQVT][LIVMA]	1000	4320198	0	0	0	0		1	1	FALSE	motif_enrichment_AlphaFold_OM.csv
AlphaFold_OM	AlphaFold	OM	top100_kmers_k3_to_k12_AlphaFold_OM.csv	AlphaFold_OM_sequences.txt	PROSITE	RIBOSOMAL_L3	PS00474	Ribosomal protein L3 signature.	[FL](?:.){6}[DN](?:.){2}[AGS].[ST].G[KRH]G(?:.){2}G(?:.){3}R	1000	4320198	0	0	0	0		1	1	FALSE	motif_enrichment_AlphaFold_OM.csv
AlphaFold_OM	AlphaFold	OM	top100_kmers_k3_to_k12_AlphaFold_OM.csv	AlphaFold_OM_sequences.txt	PROSITE	RIBOSOMAL_L30	PS00634	Ribosomal protein L30 signature.	[IVTAS][LIVM](?:.){2}[LF].[LI].[KRHQEG](?:.){2}[STNQH].[IVTR](?:.){10}[LMSN][LIV](?:.){2}[LIVA](?:.){2}[LMFY][IVT]	1000	4320198	0	0	0	0		1	1	FALSE	motif_enrichment_AlphaFold_OM.csv
AlphaFold_OM	AlphaFold	OM	top100_kmers_k3_to_k12_AlphaFold_OM.csv	AlphaFold_OM_sequences.txt	PROSITE	RIBOSOMAL_L30E_1	PS00709	Ribosomal protein L30e signature 1.	[STA](?:.){5}G.[QKRN](?:.){2}[LIVMQ][KRQT](?:.){2}[KR].[GS](?:.){2}[KQ].(?:[LIVM]){3}	1000	4320198	0	0	0	0		1	1	FALSE	motif_enrichment_AlphaFold_OM.csv
AlphaFold_OM	AlphaFold	OM	top100_kmers_k3_to_k12_AlphaFold_OM.csv	AlphaFold_OM_sequences.txt	PROSITE	RIBOSOMAL_L30E_2	PS00993	Ribosomal protein L30e signature 2.	[DE][LM]G[STALPD](?:.){2}[GK][KR](?:.){6}[LIVM].[LIVM].[DEN].[GI]	1000	4320198	0	0	0	0		1	1	FALSE	motif_enrichment_AlphaFold_OM.csv
AlphaFold_OM	AlphaFold	OM	top100_kmers_k3_to_k12_AlphaFold_OM.csv	AlphaFold_OM_sequences.txt	PROSITE	RIBOSOMAL_L31	PS01143	Ribosomal protein L31 signature.	[DES][IVT](?:.){4}H[PT][FAVY][FYW][TISN](?:.){9,13}[GN][KRHNQ]	1000	4320198	0	0	0	0		1	1	FALSE	motif_enrichment_AlphaFold_OM.csv
AlphaFold_OM	AlphaFold	OM	top100_kmers_k3_to_k12_AlphaFold_OM.csv	AlphaFold_OM_sequences.txt	PROSITE	RIBOSOMAL_L31E	PS01144	Ribosomal protein L31e signature.	[VI][KRWVI][LIV][DSAG](?:.){2}[LIV][NS].[AKQEHFYLCT].W.[KRQE][GS]	1000	4320198	0	0	0	0		1	1	FALSE	motif_enrichment_AlphaFold_OM.csv
AlphaFold_OM	AlphaFold	OM	top100_kmers_k3_to_k12_AlphaFold_OM.csv	AlphaFold_OM_sequences.txt	PROSITE	RIBOSOMAL_L32E	PS00580	Ribosomal protein L32e signature.	F.R(?:.){4}[KRL](?:.){2}[KRT][LIVMFT](?:.){3,5}WR[KR](?:.){2}G	1000	4320198	0	0	0	0		1	1	FALSE	motif_enrichment_AlphaFold_OM.csv
AlphaFold_OM	AlphaFold	OM	top100_kmers_k3_to_k12_AlphaFold_OM.csv	AlphaFold_OM_sequences.txt	PROSITE	RIBOSOMAL_L33	PS00582	Ribosomal protein L33 signature.	[YW].[STKV].[KR][NSKQ](?:.){3,4}[PATQS](?:.){1,2}[LIVMF][EAQVSIT](?:.){2}K[FYH][CSD]	1000	4320198	0	0	0	0		1	1	FALSE	motif_enrichment_AlphaFold_OM.csv
AlphaFold_OM	AlphaFold	OM	top100_kmers_k3_to_k12_AlphaFold_OM.csv	AlphaFold_OM_sequences.txt	PROSITE	RIBOSOMAL_L34	PS00784	Ribosomal protein L34 signature.	[KFQ][RGMP][TN][FYWL][EQSG](?:.){5}[KRHS](?:.){4,5}GF(?:.){2}R	1000	4320198	0	0	0	0		1	1	FALSE	motif_enrichment_AlphaFold_OM.csv
AlphaFold_OM	AlphaFold	OM	top100_kmers_k3_to_k12_AlphaFold_OM.csv	AlphaFold_OM_sequences.txt	PROSITE	RIBOSOMAL_L34E	PS01145	Ribosomal protein L34e signature.	[ST].S.[KRQ](?:.){4}[KR][TL]P[GS][GN]	1000	4320198	0	0	0	0		1	1	FALSE	motif_enrichment_AlphaFold_OM.csv
AlphaFold_OM	AlphaFold	OM	top100_kmers_k3_to_k12_AlphaFold_OM.csv	AlphaFold_OM_sequences.txt	PROSITE	RIBOSOMAL_L35	PS00936	Ribosomal protein L35 signature.	K[STNV][^F].[GSAM][SAILV].[KRA]R[IVFY](?:.){14,16}[GSANQKR]H	1000	4320198	0	0	0	0		1	1	FALSE	motif_enrichment_AlphaFold_OM.csv
AlphaFold_OM	AlphaFold	OM	top100_kmers_k3_to_k12_AlphaFold_OM.csv	AlphaFold_OM_sequences.txt	PROSITE	RIBOSOMAL_L35AE	PS01105	Ribosomal protein L35Ae signature.	G[KT][LIVM].[RD].HG(?:.){2}G.V.[AVS].F(?:.){3}[LI]P	1000	4320198	0	0	0	0		1	1	FALSE	motif_enrichment_AlphaFold_OM.csv
AlphaFold_OM	AlphaFold	OM	top100_kmers_k3_to_k12_AlphaFold_OM.csv	AlphaFold_OM_sequences.txt	PROSITE	RIBOSOMAL_L36	PS00828	Ribosomal protein L36 signature.	[CHDS](?:.){2}[CND](?:.){2}[LIVM].R(?:.){3}[LIVMNR].[LIVM].[CN](?:.){3,4}[KRSN][HLFR].[QCAV].Q	1000	4320198	0	0	0	0		1	1	FALSE	motif_enrichment_AlphaFold_OM.csv
AlphaFold_OM	AlphaFold	OM	top100_kmers_k3_to_k12_AlphaFold_OM.csv	AlphaFold_OM_sequences.txt	PROSITE	RIBOSOMAL_L36E	PS01190	Ribosomal protein L36e signature.	PYE[KR]R.[LIVMT][DE](?:[LIVM]){2}[KR]	1000	4320198	0	0	0	0		1	1	FALSE	motif_enrichment_AlphaFold_OM.csv
AlphaFold_OM	AlphaFold	OM	top100_kmers_k3_to_k12_AlphaFold_OM.csv	AlphaFold_OM_sequences.txt	PROSITE	RIBOSOMAL_L37E	PS01077	Ribosomal protein L37e signature.	GT.[SAVTP].G.[KRHIM](?:.){4,5}H(?:.){2}C.RCG	1000	4320198	0	0	0	0		1	1	FALSE	motif_enrichment_AlphaFold_OM.csv
AlphaFold_OM	AlphaFold	OM	top100_kmers_k3_to_k12_AlphaFold_OM.csv	AlphaFold_OM_sequences.txt	PROSITE	RIBOSOMAL_L39E	PS00051	Ribosomal protein L39e signature.	[KRM][PTKS](?:.){3}[LIVMFG](?:.){2}[NHS](?:.){3}R[DNHY]WR[RS]	1000	4320198	0	0	0	0		1	1	FALSE	motif_enrichment_AlphaFold_OM.csv
AlphaFold_OM	AlphaFold	OM	top100_kmers_k3_to_k12_AlphaFold_OM.csv	AlphaFold_OM_sequences.txt	PROSITE	RIBOSOMAL_L44E	PS01172	Ribosomal protein L44e signature.	K.[TV]KK(?:.){2}L[KR](?:.){2}C	1000	4320198	0	0	0	0		1	1	FALSE	motif_enrichment_AlphaFold_OM.csv
AlphaFold_OM	AlphaFold	OM	top100_kmers_k3_to_k12_AlphaFold_OM.csv	AlphaFold_OM_sequences.txt	PROSITE	RIBOSOMAL_L5	PS00358	Ribosomal protein L5 signature.	[LIVM](?:.){2}[LIVM][STAVC][GE][QV](?:.){2}[LIVMA].[STC].[STAG][KRH].[STA]	1000	4320198	0	0	0	0		1	1	FALSE	motif_enrichment_AlphaFold_OM.csv
AlphaFold_OM	AlphaFold	OM	top100_kmers_k3_to_k12_AlphaFold_OM.csv	AlphaFold_OM_sequences.txt	PROSITE	RIBOSOMAL_L6E	PS01170	Ribosomal protein L6e signature.	N(?:.){2}P[LI]RR(?:.){4}[FY]VIATS(?:.){1,2}K	1000	4320198	0	0	0	0		1	1	FALSE	motif_enrichment_AlphaFold_OM.csv
AlphaFold_OM	AlphaFold	OM	top100_kmers_k3_to_k12_AlphaFold_OM.csv	AlphaFold_OM_sequences.txt	PROSITE	RIBOSOMAL_L6_1	PS00525	Ribosomal protein L6 signature 1.	[PS][DENS].YK[GA]KG[LIVM]	1000	4320198	0	0	0	0		1	1	FALSE	motif_enrichment_AlphaFold_OM.csv
AlphaFold_OM	AlphaFold	OM	top100_kmers_k3_to_k12_AlphaFold_OM.csv	AlphaFold_OM_sequences.txt	PROSITE	RIBOSOMAL_L6_2	PS00700	Ribosomal protein L6 signature 2.	[QLS](?:.){3}[LIVM](?:.){2}[KRWYF](?:.){2}R.F.DG[LIVM][YF][LIVM](?:.){2}[KR]	1000	4320198	0	0	0	0		1	1	FALSE	motif_enrichment_AlphaFold_OM.csv
AlphaFold_OM	AlphaFold	OM	top100_kmers_k3_to_k12_AlphaFold_OM.csv	AlphaFold_OM_sequences.txt	PROSITE	RIBOSOMAL_L7AE	PS01082	Ribosomal protein L7Ae signature.	[CAS](?:.){4}[IVA]P[FY](?:.){2}[LIVM].[GSQNK][KRQ](?:.){2}LG	1000	4320198	0	0	0	0		1	1	FALSE	motif_enrichment_AlphaFold_OM.csv
AlphaFold_OM	AlphaFold	OM	top100_kmers_k3_to_k12_AlphaFold_OM.csv	AlphaFold_OM_sequences.txt	PROSITE	RIBOSOMAL_L9	PS00651	Ribosomal protein L9 signature.	G(?:.){2}[GNF](?:.){4}[VAI](?:.){2}G[FY](?:.){2}[NH][FYWL]L(?:.){5}[GA](?:.){3}[STNG]	1000	4320198	0	0	0	0		1	1	FALSE	motif_enrichment_AlphaFold_OM.csv
AlphaFold_OM	AlphaFold	OM	top100_kmers_k3_to_k12_AlphaFold_OM.csv	AlphaFold_OM_sequences.txt	PROSITE	RIBOSOMAL_S10	PS00361	Ribosomal protein S10 signature.	[AV](?:.){3}[GDNSR][LIVMSTAG](?:.){3}GP[LIVM].[LIVM]PT	1000	4320198	0	0	0	0		1	1	FALSE	motif_enrichment_AlphaFold_OM.csv
AlphaFold_OM	AlphaFold	OM	top100_kmers_k3_to_k12_AlphaFold_OM.csv	AlphaFold_OM_sequences.txt	PROSITE	RIBOSOMAL_S11	PS00054	Ribosomal protein S11 signature.	[LIVMFR].[GSTACQI][LIVMF](?:.){1,2}[GSTALVM](?:.){0,1}[GSN][LIVMFY].[LIVM](?:.){4}[DEN].[TS][PS].[PA][STCHF][DN]	1000	4320198	0	0	0	0		1	1	FALSE	motif_enrichment_AlphaFold_OM.csv
AlphaFold_OM	AlphaFold	OM	top100_kmers_k3_to_k12_AlphaFold_OM.csv	AlphaFold_OM_sequences.txt	PROSITE	RIBOSOMAL_S12	PS00055	Ribosomal protein S12 signature.	[RK].PNS[AR].R	1000	4320198	0	0	0	0		1	1	FALSE	motif_enrichment_AlphaFold_OM.csv
AlphaFold_OM	AlphaFold	OM	top100_kmers_k3_to_k12_AlphaFold_OM.csv	AlphaFold_OM_sequences.txt	PROSITE	RIBOSOMAL_S12E	PS01189	Ribosomal protein S12e signature.	[SA][LI][KREQP](?:.){2}[LIVM](?:.){2}[SA](?:.){3}[DNG]G[LIV](?:.){2}G[LIV]	1000	4320198	0	0	0	0		1	1	FALSE	motif_enrichment_AlphaFold_OM.csv
AlphaFold_OM	AlphaFold	OM	top100_kmers_k3_to_k12_AlphaFold_OM.csv	AlphaFold_OM_sequences.txt	PROSITE	RIBOSOMAL_S13_1	PS00646	Ribosomal protein S13 signature.	[KRQSEAT][GS].RH(?:.){2}[GSNHKLCD](?:.){2}[LIVMCT][RNH]GQ	1000	4320198	0	0	0	0		1	1	FALSE	motif_enrichment_AlphaFold_OM.csv
AlphaFold_OM	AlphaFold	OM	top100_kmers_k3_to_k12_AlphaFold_OM.csv	AlphaFold_OM_sequences.txt	PROSITE	RIBOSOMAL_S14	PS00527	Ribosomal protein S14 signature.	[RP](?:.){0,1}C(?:.){11,12}[LIVMF][^L][LIVMF][SC][RG].[^D][^PK][RN]	1000	4320198	0	0	0	0		1	1	FALSE	motif_enrichment_AlphaFold_OM.csv
AlphaFold_OM	AlphaFold	OM	top100_kmers_k3_to_k12_AlphaFold_OM.csv	AlphaFold_OM_sequences.txt	PROSITE	RIBOSOMAL_S15	PS00362	Ribosomal protein S15 signature.	[LIVM](?:.){2}H[LIVMFY](?:.){3}[^S].D(?:.){2}[STAGN](?:.){3}[LF](?:.){2}[^A](?:.){6}[LIVM](?:.){2}[FY]	1000	4320198	0	0	0	0		1	1	FALSE	motif_enrichment_AlphaFold_OM.csv
AlphaFold_OM	AlphaFold	OM	top100_kmers_k3_to_k12_AlphaFold_OM.csv	AlphaFold_OM_sequences.txt	PROSITE	RIBOSOMAL_S16	PS00732	Ribosomal protein S16 signature.	[LIVMT].[LIVM][KR]L[STAK]R[^E]G[AKR]	1000	4320198	0	0	0	0		1	1	FALSE	motif_enrichment_AlphaFold_OM.csv
AlphaFold_OM	AlphaFold	OM	top100_kmers_k3_to_k12_AlphaFold_OM.csv	AlphaFold_OM_sequences.txt	PROSITE	RIBOSOMAL_S17	PS00056	Ribosomal protein S17 signature.	GD.[LIV].[LIVA].[QEK].[RK]P[LIV]S	1000	4320198	0	0	0	0		1	1	FALSE	motif_enrichment_AlphaFold_OM.csv
AlphaFold_OM	AlphaFold	OM	top100_kmers_k3_to_k12_AlphaFold_OM.csv	AlphaFold_OM_sequences.txt	PROSITE	RIBOSOMAL_S17E	PS00712	Ribosomal protein S17e signature.	[IVDYPKS].[ST]K.[LIVMTF][RIKM]N.[IV][SA]G[FY].[TV][HKRA]	1000	4320198	0	0	0	0		1	1	FALSE	motif_enrichment_AlphaFold_OM.csv
AlphaFold_OM	AlphaFold	OM	top100_kmers_k3_to_k12_AlphaFold_OM.csv	AlphaFold_OM_sequences.txt	PROSITE	RIBOSOMAL_S18	PS00057	Ribosomal protein S18 signature.	[IVRLP][DYN][YLF](?:.){2,3}[LIVMTPFS](?:.){2}[LIVM](?:.){2}[FYTS][LIVMT][STNQG][DERPN](?:.){1,2}[GYAH][KCR][LIVM](?:.){3}[RHG][LIVMASR]	1000	4320198	0	0	0	0		1	1	FALSE	motif_enrichment_AlphaFold_OM.csv
AlphaFold_OM	AlphaFold	OM	top100_kmers_k3_to_k12_AlphaFold_OM.csv	AlphaFold_OM_sequences.txt	PROSITE	RIBOSOMAL_S19	PS00323	Ribosomal protein S19 signature.	[STDNQ]G[KRNQMHSI](?:.){6}[LIVM](?:.){4}[LIVMC][GSD](?:.){2}[LFI][GAS][DE][FYM](?:.){2}[ST]	1000	4320198	0	0	0	0		1	1	FALSE	motif_enrichment_AlphaFold_OM.csv
AlphaFold_OM	AlphaFold	OM	top100_kmers_k3_to_k12_AlphaFold_OM.csv	AlphaFold_OM_sequences.txt	PROSITE	RIBOSOMAL_S19E	PS00628	Ribosomal protein S19e signature.	P(?:.){6}[SANG](?:.){2}[LIVMAC].R.[ALIV][LV][QH].L[EQ]	1000	4320198	0	0	0	0		1	1	FALSE	motif_enrichment_AlphaFold_OM.csv
AlphaFold_OM	AlphaFold	OM	top100_kmers_k3_to_k12_AlphaFold_OM.csv	AlphaFold_OM_sequences.txt	PROSITE	RIBOSOMAL_S21	PS01181	Ribosomal protein S21 signature.	[DE].A[LIY][KR][RA][FL]K[KR](?:.){3}[KR]	1000	4320198	0	0	0	0		1	1	FALSE	motif_enrichment_AlphaFold_OM.csv
AlphaFold_OM	AlphaFold	OM	top100_kmers_k3_to_k12_AlphaFold_OM.csv	AlphaFold_OM_sequences.txt	PROSITE	RIBOSOMAL_S21E	PS00996	Ribosomal protein S21e signature.	[LV]Y[IVC]PRKCS[SAT]	1000	4320198	0	0	0	0		1	1	FALSE	motif_enrichment_AlphaFold_OM.csv
AlphaFold_OM	AlphaFold	OM	top100_kmers_k3_to_k12_AlphaFold_OM.csv	AlphaFold_OM_sequences.txt	PROSITE	RIBOSOMAL_S24E	PS00529	Ribosomal protein S24e signature.	[FYAT]G(?:.){2}[KREILYV][STAI].[GCAVI][FYKRE][GTALV].[LIVYA]Y[DENQAKY][STDN](?:.){7}E	1000	4320198	0	0	0	0		1	1	FALSE	motif_enrichment_AlphaFold_OM.csv
AlphaFold_OM	AlphaFold	OM	top100_kmers_k3_to_k12_AlphaFold_OM.csv	AlphaFold_OM_sequences.txt	PROSITE	RIBOSOMAL_S26E	PS00733	Ribosomal protein S26e signature.	[YH]C[VI][SA]CAIH	1000	4320198	0	0	0	0		1	1	FALSE	motif_enrichment_AlphaFold_OM.csv
AlphaFold_OM	AlphaFold	OM	top100_kmers_k3_to_k12_AlphaFold_OM.csv	AlphaFold_OM_sequences.txt	PROSITE	RIBOSOMAL_S27E	PS01168	Ribosomal protein S27e signature.	[QKRTE]C(?:.){2}C(?:.){6}F[GSDA].[PSA](?:.){5}C(?:.){2}C[GSAQ](?:.){2}[LIV](?:.){2}[PS].G	1000	4320198	0	0	0	0		1	1	FALSE	motif_enrichment_AlphaFold_OM.csv
AlphaFold_OM	AlphaFold	OM	top100_kmers_k3_to_k12_AlphaFold_OM.csv	AlphaFold_OM_sequences.txt	PROSITE	RIBOSOMAL_S28E	PS00961	Ribosomal protein S28e signature.	E[ST][EA]REA[RK].[LI]	1000	4320198	0	0	0	0		1	1	FALSE	motif_enrichment_AlphaFold_OM.csv
AlphaFold_OM	AlphaFold	OM	top100_kmers_k3_to_k12_AlphaFold_OM.csv	AlphaFold_OM_sequences.txt	PROSITE	RIBOSOMAL_S2_1	PS00962	Ribosomal protein S2 signature 1.	[LIVMFA].[^GPRV](?:[LIVMFYC]){2}[^LPC][STAC][GSTANQEKR][STALV][HY][LIVMF]G	1000	4320198	0	0	0	0		1	1	FALSE	motif_enrichment_AlphaFold_OM.csv
AlphaFold_OM	AlphaFold	OM	top100_kmers_k3_to_k12_AlphaFold_OM.csv	AlphaFold_OM_sequences.txt	PROSITE	RIBOSOMAL_S2_2	PS00963	Ribosomal protein S2 signature 2.	P(?:.){2}(?:[LIVMF]){2}[LIVMS].[GDN](?:.){3}[DENL](?:.){3}[LIVM].E(?:.){4}[GNQKRH][LIVM][AP]	1000	4320198	0	0	0	0		1	1	FALSE	motif_enrichment_AlphaFold_OM.csv
AlphaFold_OM	AlphaFold	OM	top100_kmers_k3_to_k12_AlphaFold_OM.csv	AlphaFold_OM_sequences.txt	PROSITE	RIBOSOMAL_S3	PS00548	Ribosomal protein S3 signature.	[GSTA][KR](?:.){6}G.[LIVMT](?:.){2}[NQSCH](?:.){1,3}[LIVFCA](?:.){3}[LIV][DENQ](?:.){7}[LMT](?:.){2}G(?:.){2}[GS]	1000	4320198	0	0	0	0		1	1	FALSE	motif_enrichment_AlphaFold_OM.csv
AlphaFold_OM	AlphaFold	OM	top100_kmers_k3_to_k12_AlphaFold_OM.csv	AlphaFold_OM_sequences.txt	PROSITE	RIBOSOMAL_S3AE	PS01191	Ribosomal protein S3Ae signature.	[LIV].[GHN]R[IVNT].E.[SCT][LV].[DE][LVI]	1000	4320198	0	0	0	0		1	1	FALSE	motif_enrichment_AlphaFold_OM.csv
AlphaFold_OM	AlphaFold	OM	top100_kmers_k3_to_k12_AlphaFold_OM.csv	AlphaFold_OM_sequences.txt	PROSITE	RIBOSOMAL_S4	PS00632	Ribosomal protein S4 signature.	[LIVM][DERA].R[LI](?:.){3}[LIVMC][VMFYHQL][KRTS](?:.){3}[STAGCVF].[ST](?:.){3}[SAI][KRQ].(?:[LIVMF]){2}	1000	4320198	0	0	0	0		1	1	FALSE	motif_enrichment_AlphaFold_OM.csv
AlphaFold_OM	AlphaFold	OM	top100_kmers_k3_to_k12_AlphaFold_OM.csv	AlphaFold_OM_sequences.txt	PROSITE	RIBOSOMAL_S4E	PS00528	Ribosomal protein S4e signature.	H.KR[LIVMF][SANK].P(?:.){2}[WY].[LIVM].[KRP]	1000	4320198	0	0	0	0		1	1	FALSE	motif_enrichment_AlphaFold_OM.csv
AlphaFold_OM	AlphaFold	OM	top100_kmers_k3_to_k12_AlphaFold_OM.csv	AlphaFold_OM_sequences.txt	PROSITE	RIBOSOMAL_S5	PS00585	Ribosomal protein S5 signature.	G[KRQEA](?:.){3}[FYVIM].[ACVTI](?:.){2}[LIVMA][LIVMAT][AG][DN](?:.){2,3}G.[LIVMA][GS].[SAG](?:.){5,6}[DEQGHS][LIVMARFY](?:.){2,3}[AS][LIVMFRY]	1000	4320198	0	0	0	0		1	1	FALSE	motif_enrichment_AlphaFold_OM.csv
AlphaFold_OM	AlphaFold	OM	top100_kmers_k3_to_k12_AlphaFold_OM.csv	AlphaFold_OM_sequences.txt	PROSITE	RIBOSOMAL_S6	PS01048	Ribosomal protein S6 signature.	G.[KRC][DENQRH]L[SA]Y.I[KRNSA]	1000	4320198	0	0	0	0		1	1	FALSE	motif_enrichment_AlphaFold_OM.csv
AlphaFold_OM	AlphaFold	OM	top100_kmers_k3_to_k12_AlphaFold_OM.csv	AlphaFold_OM_sequences.txt	PROSITE	RIBOSOMAL_S6E	PS00578	Ribosomal protein S6e signature.	[LIVM][STAMR]GG.[DG](?:.){2}G.[PV]M	1000	4320198	0	0	0	0		1	1	FALSE	motif_enrichment_AlphaFold_OM.csv
AlphaFold_OM	AlphaFold	OM	top100_kmers_k3_to_k12_AlphaFold_OM.csv	AlphaFold_OM_sequences.txt	PROSITE	RIBOSOMAL_S7	PS00052	Ribosomal protein S7 signature.	[DENSK].[LIVMDET](?:.){3}(?:[LIVMFTA]){2}(?:.){6}GK[KR](?:.){5}[LIVMF][LIVMFC](?:.){2}[STAC]	1000	4320198	0	0	0	0		1	1	FALSE	motif_enrichment_AlphaFold_OM.csv
AlphaFold_OM	AlphaFold	OM	top100_kmers_k3_to_k12_AlphaFold_OM.csv	AlphaFold_OM_sequences.txt	PROSITE	RIBOSOMAL_S7E	PS00948	Ribosomal protein S7e signature.	[KRAI]L.RELEKKF[SAPQG].[KRN][HED]	1000	4320198	0	0	0	0		1	1	FALSE	motif_enrichment_AlphaFold_OM.csv
AlphaFold_OM	AlphaFold	OM	top100_kmers_k3_to_k12_AlphaFold_OM.csv	AlphaFold_OM_sequences.txt	PROSITE	RIBOSOMAL_S8	PS00053	Ribosomal protein S8 signature.	[GE](?:.){2}(?:[LIV]){2}[STY][ST][^A].G(?:[LIVM]){2}(?:.){4}[AG][KRHAYIL]	1000	4320198	0	0	0	0		1	1	FALSE	motif_enrichment_AlphaFold_OM.csv
AlphaFold_OM	AlphaFold	OM	top100_kmers_k3_to_k12_AlphaFold_OM.csv	AlphaFold_OM_sequences.txt	PROSITE	RIBOSOMAL_S8E	PS01193	Ribosomal protein S8e signature.	[KR](?:.){2}[ST]G[GAR](?:.){5,6}[KRHSA].[KRT].[KR].[EA][LIMPA]G	1000	4320198	0	0	0	0		1	1	FALSE	motif_enrichment_AlphaFold_OM.csv
AlphaFold_OM	AlphaFold	OM	top100_kmers_k3_to_k12_AlphaFold_OM.csv	AlphaFold_OM_sequences.txt	PROSITE	RIBOSOMAL_S9	PS00360	Ribosomal protein S9 signature.	[GS]GG(?:.){2}[GSA][QK](?:.){2}[SA](?:.){3}[GSA].[GSTAV][KR][GSALVD][LIFV]	1000	4320198	0	0	0	0		1	1	FALSE	motif_enrichment_AlphaFold_OM.csv
AlphaFold_OM	AlphaFold	OM	top100_kmers_k3_to_k12_AlphaFold_OM.csv	AlphaFold_OM_sequences.txt	PROSITE	RIBUL_P_3_EPIMER_1	PS01085	Ribulose-phosphate 3-epimerase family signature 1.	[LIVMF]H[LIVMFY]D[LIVM].D(?:.){1,2}[FY][LIVM].N.[STAV]	1000	4320198	0	0	0	0		1	1	FALSE	motif_enrichment_AlphaFold_OM.csv
AlphaFold_OM	AlphaFold	OM	top100_kmers_k3_to_k12_AlphaFold_OM.csv	AlphaFold_OM_sequences.txt	PROSITE	RIBUL_P_3_EPIMER_2	PS01086	Ribulose-phosphate 3-epimerase family signature 2.	[LIVMA].[LIVM]M[ST][VS].P(?:.){3}[GN]Q(?:.){0,1}[FMK](?:.){6}[NKR][LIVMC]	1000	4320198	0	0	0	0		1	1	FALSE	motif_enrichment_AlphaFold_OM.csv
AlphaFold_OM	AlphaFold	OM	top100_kmers_k3_to_k12_AlphaFold_OM.csv	AlphaFold_OM_sequences.txt	PROSITE	RING_HYDROXYL_ALPHA	PS00570	Bacterial ring hydroxylating dioxygenases alpha-subunit signature.	C.HR[GAR](?:.){7,8}[GEKVI][NERAQ](?:.){4,5}C.[FY]H	1000	4320198	0	0	0	0		1	1	FALSE	motif_enrichment_AlphaFold_OM.csv
AlphaFold_OM	AlphaFold	OM	top100_kmers_k3_to_k12_AlphaFold_OM.csv	AlphaFold_OM_sequences.txt	PROSITE	RIO1	PS01245	RIO1/ZK632.3/MJ0444 family signature.	[LIVMY][VI]H[GA]D[LF][SN]E[FY]N.[LIVM]	1000	4320198	0	0	0	0		1	1	FALSE	motif_enrichment_AlphaFold_OM.csv
AlphaFold_OM	AlphaFold	OM	top100_kmers_k3_to_k12_AlphaFold_OM.csv	AlphaFold_OM_sequences.txt	PROSITE	RNASE_3_1	PS00517	Ribonuclease III family signature.	[DEQ][KRQT][LMF]E[FYW][LV]GD[SARHG]	1000	4320198	0	0	0	0		1	1	FALSE	motif_enrichment_AlphaFold_OM.csv
AlphaFold_OM	AlphaFold	OM	top100_kmers_k3_to_k12_AlphaFold_OM.csv	AlphaFold_OM_sequences.txt	PROSITE	RNASE_PANCREATIC	PS00127	Pancreatic ribonuclease family signature.	CK(?:.){2}NTF	1000	4320198	0	20	0	4.62942e-06	0	1	1	FALSE	motif_enrichment_AlphaFold_OM.csv
AlphaFold_OM	AlphaFold	OM	top100_kmers_k3_to_k12_AlphaFold_OM.csv	AlphaFold_OM_sequences.txt	PROSITE	RNASE_T2_1	PS00530	Ribonuclease T2 family histidine active site 1.	[FYWL].[LIVM]HGL[WY]P	1000	4320198	0	0	0	0		1	1	FALSE	motif_enrichment_AlphaFold_OM.csv
AlphaFold_OM	AlphaFold	OM	top100_kmers_k3_to_k12_AlphaFold_OM.csv	AlphaFold_OM_sequences.txt	PROSITE	RNASE_T2_2	PS00531	Ribonuclease T2 family histidine active site 2.	[LIVMF](?:.){2}[HDGTY][EQ][FYW].[KRT]H[GA].C	1000	4320198	0	0	0	0		1	1	FALSE	motif_enrichment_AlphaFold_OM.csv
AlphaFold_OM	AlphaFold	OM	top100_kmers_k3_to_k12_AlphaFold_OM.csv	AlphaFold_OM_sequences.txt	PROSITE	RNA_POL_BETA	PS01166	RNA polymerases beta chain signature.	G.[KN][LIVMFA][STAC][GSTNR].[HSTA][GSAI][QNH]K[GL][IVTEC]	1000	4320198	0	0	0	0		1	1	FALSE	motif_enrichment_AlphaFold_OM.csv
AlphaFold_OM	AlphaFold	OM	top100_kmers_k3_to_k12_AlphaFold_OM.csv	AlphaFold_OM_sequences.txt	PROSITE	RNA_POL_D_30KD	PS00446	RNA polymerases D / 30 to 40 Kd subunits signature.	N[SGAT][LIVMF]RR(?:.){9}[SAR](?:.){3}[VA](?:.){4}N.[STA](?:.){3}[DN]E.[LIV][GSA].R[LI][GAS](?:[LIVM]){2}[PV]	1000	4320198	0	0	0	0		1	1	FALSE	motif_enrichment_AlphaFold_OM.csv
AlphaFold_OM	AlphaFold	OM	top100_kmers_k3_to_k12_AlphaFold_OM.csv	AlphaFold_OM_sequences.txt	PROSITE	RNA_POL_H_23KD	PS01110	RNA polymerases H / 23 Kd subunits signature.	H[NQEIVMYD][LIVMYAS]VP[EKT]H(?:.){2}[LIVM](?:.){2}[DESAG][ET]	1000	4320198	0	0	0	0		1	1	FALSE	motif_enrichment_AlphaFold_OM.csv
AlphaFold_OM	AlphaFold	OM	top100_kmers_k3_to_k12_AlphaFold_OM.csv	AlphaFold_OM_sequences.txt	PROSITE	RNA_POL_II_REPEAT	PS00115	Eukaryotic RNA polymerase II heptapeptide repeat.	Y[ST]P[ST]SP[STANK]	1000	4320198	0	0	0	0		1	1	FALSE	motif_enrichment_AlphaFold_OM.csv
AlphaFold_OM	AlphaFold	OM	top100_kmers_k3_to_k12_AlphaFold_OM.csv	AlphaFold_OM_sequences.txt	PROSITE	RNA_POL_K_14KD	PS01111	RNA polymerases K / 14 to 18 Kd subunits signature.	[ST].[FY]E.[AT]R.[LIVM][GSA].R[SA].Q	1000	4320198	0	0	0	0		1	1	FALSE	motif_enrichment_AlphaFold_OM.csv
AlphaFold_OM	AlphaFold	OM	top100_kmers_k3_to_k12_AlphaFold_OM.csv	AlphaFold_OM_sequences.txt	PROSITE	RNA_POL_L_13KD	PS01154	RNA polymerases L / 13 to 16 Kd subunits signature.	[LIVMFA](?:.){2}[EYD].[HYN][ST][LIVMFY].[NSTR].[LIV](?:.){3}[LIVA](?:.){4,5}[VPG](?:.){4}[FY](?:.){3}[HPY][PEV]	1000	4320198	0	0	0	0		1	1	FALSE	motif_enrichment_AlphaFold_OM.csv
AlphaFold_OM	AlphaFold	OM	top100_kmers_k3_to_k12_AlphaFold_OM.csv	AlphaFold_OM_sequences.txt	PROSITE	RNA_POL_M_15KD	PS01030	RNA polymerases M / 15 Kd subunits signature.	[FY]C[^M][DEKSTG]C[GNK][DNSA][LIFVMHG][LIVM](?:.){8,14}C(?:.){1,2}C	1000	4320198	0	0	0	0		1	1	FALSE	motif_enrichment_AlphaFold_OM.csv
AlphaFold_OM	AlphaFold	OM	top100_kmers_k3_to_k12_AlphaFold_OM.csv	AlphaFold_OM_sequences.txt	PROSITE	RNA_POL_N_8KD	PS01112	RNA polymerases N / 8 Kd subunits signature.	[LIVMFD][LIVMFP]P[LIVM].C[FL][ST]CG	1000	4320198	0	0	0	0		1	1	FALSE	motif_enrichment_AlphaFold_OM.csv
AlphaFold_OM	AlphaFold	OM	top100_kmers_k3_to_k12_AlphaFold_OM.csv	AlphaFold_OM_sequences.txt	PROSITE	RNA_POL_PHAGE_1	PS00900	Bacteriophage-type RNA polymerase family active site signature 1.	P[LIVM](?:.){2}D[GA][ST][AC][SN][GA][LIVMFY]Q	1000	4320198	0	0	0	0		1	1	FALSE	motif_enrichment_AlphaFold_OM.csv
AlphaFold_OM	AlphaFold	OM	top100_kmers_k3_to_k12_AlphaFold_OM.csv	AlphaFold_OM_sequences.txt	PROSITE	RNA_POL_PHAGE_2	PS00489	Bacteriophage-type RNA polymerase family active site signature 2.	[LIVMF].R(?:.){3}K(?:.){2}[LIVMF]M[PT](?:.){2}Y	1000	4320198	0	0	0	0		1	1	FALSE	motif_enrichment_AlphaFold_OM.csv
AlphaFold_OM	AlphaFold	OM	top100_kmers_k3_to_k12_AlphaFold_OM.csv	AlphaFold_OM_sequences.txt	PROSITE	ROK	PS01125	ROK family signature.	[LIVM](?:.){2}G[LIVMFCT]G.[GA][LIVMFA](?:.){3}[^V](?:.){4}G(?:.){3,5}[GATP][^G].G[RKH]	1000	4320198	0	0	0	0		1	1	FALSE	motif_enrichment_AlphaFold_OM.csv
AlphaFold_OM	AlphaFold	OM	top100_kmers_k3_to_k12_AlphaFold_OM.csv	AlphaFold_OM_sequences.txt	PROSITE	RRNA_A_DIMETH	PS01131	Ribosomal RNA adenine dimethylases signature.	[LIVMAC][LIVMFYWT][DE].G[STAPVLCG]G.[GAS].[LIVMF][ST](?:.){2,3}[LIVMA](?:.){5,8}[LIVMYF].[STAGVLC][LIVMFYHCS]E.D	1000	4320198	0	0	0	0		1	1	FALSE	motif_enrichment_AlphaFold_OM.csv
AlphaFold_OM	AlphaFold	OM	top100_kmers_k3_to_k12_AlphaFold_OM.csv	AlphaFold_OM_sequences.txt	PROSITE	RSMI	PS01296	RsmI AdoMet-dependent methyltransferase protein family signature.	S[DN][AS]G.P.[LIV][SNC]DPG	1000	4320198	0	0	0	0		1	1	FALSE	motif_enrichment_AlphaFold_OM.csv
AlphaFold_OM	AlphaFold	OM	top100_kmers_k3_to_k12_AlphaFold_OM.csv	AlphaFold_OM_sequences.txt	PROSITE	RTC	PS01287	RNA 3'-terminal phosphate cyclase signature.	[RH]G(?:.){2}P.(?:G){3}.[LIV]	1000	4320198	0	0	0	0		1	1	FALSE	motif_enrichment_AlphaFold_OM.csv
AlphaFold_OM	AlphaFold	OM	top100_kmers_k3_to_k12_AlphaFold_OM.csv	AlphaFold_OM_sequences.txt	PROSITE	RUBISCO_LARGE	PS00157	Ribulose bisphosphate carboxylase large chain active site.	G.[DN]F.K.DE	1000	4320198	0	0	0	0		1	1	FALSE	motif_enrichment_AlphaFold_OM.csv
AlphaFold_OM	AlphaFold	OM	top100_kmers_k3_to_k12_AlphaFold_OM.csv	AlphaFold_OM_sequences.txt	PROSITE	RUBREDOXIN	PS00202	Rubredoxin signature.	[LIVM].[^G][^R]W.CP.C[AGD]	1000	4320198	0	0	0	0		1	1	FALSE	motif_enrichment_AlphaFold_OM.csv
AlphaFold_OM	AlphaFold	OM	top100_kmers_k3_to_k12_AlphaFold_OM.csv	AlphaFold_OM_sequences.txt	PROSITE	RUVC	PS01321	Crossover junction endodeoxyribonuclease ruvC signature.	G.[GA].[AG].K.[EQA][IVM](?:.){16,19}D.[SAVT]D[AG].[AGS][LIVMCA][ACS]	1000	4320198	0	0	0	0		1	1	FALSE	motif_enrichment_AlphaFold_OM.csv
AlphaFold_OM	AlphaFold	OM	top100_kmers_k3_to_k12_AlphaFold_OM.csv	AlphaFold_OM_sequences.txt	PROSITE	S100_CABP	PS00303	S-100/ICaBP type calcium binding protein signature.	(?:[LIVMFYW]){2}(?:.){2}[LKQ]D(?:.){3}[DN](?:.){3}[DNSG][FY].[ES][FYVC](?:.){2}[LIVMFS][LIVMF]	1000	4320198	0	0	0	0		1	1	FALSE	motif_enrichment_AlphaFold_OM.csv
AlphaFold_OM	AlphaFold	OM	top100_kmers_k3_to_k12_AlphaFold_OM.csv	AlphaFold_OM_sequences.txt	PROSITE	SAA	PS00992	Serum amyloid A proteins signature.	ARGNY[ED]A.[QKR]RG.GG.WA	1000	4320198	0	0	0	0		1	1	FALSE	motif_enrichment_AlphaFold_OM.csv
AlphaFold_OM	AlphaFold	OM	top100_kmers_k3_to_k12_AlphaFold_OM.csv	AlphaFold_OM_sequences.txt	PROSITE	SAICAR_SYNTHETASE_1	PS01057	SAICAR synthetase signature 1.	[LIVMRPA][LIVFY][PLNRKG][LIVMF]E.[IV][LVCATI]R(?:.){3}[TAEYSI]G[ST]	1000	4320198	0	0	0	0		1	1	FALSE	motif_enrichment_AlphaFold_OM.csv
AlphaFold_OM	AlphaFold	OM	top100_kmers_k3_to_k12_AlphaFold_OM.csv	AlphaFold_OM_sequences.txt	PROSITE	SAICAR_SYNTHETASE_2	PS01058	SAICAR synthetase signature 2.	[LI][IVCAP]D.K[LIFY]E[FI]G	1000	4320198	0	0	0	0		1	1	FALSE	motif_enrichment_AlphaFold_OM.csv
AlphaFold_OM	AlphaFold	OM	top100_kmers_k3_to_k12_AlphaFold_OM.csv	AlphaFold_OM_sequences.txt	PROSITE	SASP_1	PS00304	Small, acid-soluble spore proteins, alpha/beta type, signature 1.	K.E[LIV]A.[DE][LIVMF]G[LIVMF]	1000	4320198	0	0	0	0		1	1	FALSE	motif_enrichment_AlphaFold_OM.csv
AlphaFold_OM	AlphaFold	OM	top100_kmers_k3_to_k12_AlphaFold_OM.csv	AlphaFold_OM_sequences.txt	PROSITE	SASP_2	PS00684	Small, acid-soluble spore proteins, alpha/beta type, signature 2.	[KRC][SAQ].G.[VF]G[GA].[LIVM].[KR][KRC](?:[LIVM]){2}	1000	4320198	0	0	0	0		1	1	FALSE	motif_enrichment_AlphaFold_OM.csv
AlphaFold_OM	AlphaFold	OM	top100_kmers_k3_to_k12_AlphaFold_OM.csv	AlphaFold_OM_sequences.txt	PROSITE	SBP_BACTERIAL_1	PS01037	Bacterial extracellular solute-binding proteins, family 1 signature.	[GAP][LIVMFA][STAVDN].[^H](?:.){2}[GSAV](?:[LIVMFY]){2}Y[ND](?:.){3}[LIVMF].[KNDE]	1000	4320198	0	0	0	0		1	1	FALSE	motif_enrichment_AlphaFold_OM.csv
AlphaFold_OM	AlphaFold	OM	top100_kmers_k3_to_k12_AlphaFold_OM.csv	AlphaFold_OM_sequences.txt	PROSITE	SBP_BACTERIAL_3	PS01039	Bacterial extracellular solute-binding proteins, family 3 signature.	G[FYIL][DE][LIVMT][DE][LIVMF][^PS][^YG].[LIVMA][VAGC][^TPRG][^GL][LIVMAGN]	1000	4320198	0	0	0	0		1	1	FALSE	motif_enrichment_AlphaFold_OM.csv
AlphaFold_OM	AlphaFold	OM	top100_kmers_k3_to_k12_AlphaFold_OM.csv	AlphaFold_OM_sequences.txt	PROSITE	SBP_BACTERIAL_5	PS01040	Bacterial extracellular solute-binding proteins, family 5 signature.	[AG](?:.){6,7}[DNEG](?:.){2}[STAIVE][LIVMFYWA].[LIVMFY].[LIVM][KR][KRHDE][GDN][LIVMA][KNGSP][FW]	1000	4320198	0	0	0	0		1	1	FALSE	motif_enrichment_AlphaFold_OM.csv
AlphaFold_OM	AlphaFold	OM	top100_kmers_k3_to_k12_AlphaFold_OM.csv	AlphaFold_OM_sequences.txt	PROSITE	SCORPION_CALCINE	PS60028	Scorpion calcine family signature.	C(?:.){6}C(?:.){5}CC(?:.){3}C(?:.){9}RC	1000	4320198	0	0	0	0		1	1	FALSE	motif_enrichment_AlphaFold_OM.csv
AlphaFold_OM	AlphaFold	OM	top100_kmers_k3_to_k12_AlphaFold_OM.csv	AlphaFold_OM_sequences.txt	PROSITE	SCORP_SHORT_TOXIN	PS01138	Scorpion short toxins signature.	C(?:.){3}C(?:.){6,9}[GAS]KC[IMQT](?:.){3}C.C	1000	4320198	0	0	0	0		1	1	FALSE	motif_enrichment_AlphaFold_OM.csv
AlphaFold_OM	AlphaFold	OM	top100_kmers_k3_to_k12_AlphaFold_OM.csv	AlphaFold_OM_sequences.txt	PROSITE	SDH_CYT_1	PS01000	Succinate dehydrogenase cytochrome b subunit signature 1.	RP[LIVMT](?:.){3}[LIVM](?:.){6}[LIVMWPK](?:.){4}S(?:.){2}HR.[ST]	1000	4320198	0	0	0	0		1	1	FALSE	motif_enrichment_AlphaFold_OM.csv
AlphaFold_OM	AlphaFold	OM	top100_kmers_k3_to_k12_AlphaFold_OM.csv	AlphaFold_OM_sequences.txt	PROSITE	SDH_CYT_2	PS01001	Succinate dehydrogenase cytochrome b subunit signature 2.	H(?:.){3}[GA][LIVMT]R[HF][LIVMF].[FYWM]D.[GVA]	1000	4320198	0	0	0	0		1	1	FALSE	motif_enrichment_AlphaFold_OM.csv
AlphaFold_OM	AlphaFold	OM	top100_kmers_k3_to_k12_AlphaFold_OM.csv	AlphaFold_OM_sequences.txt	PROSITE	SECA	PS01312	SecA family signature.	[IV].[IV][SA]T[NQ]MAGRG.DI.L	1000	4320198	0	0	0	0		1	1	FALSE	motif_enrichment_AlphaFold_OM.csv
AlphaFold_OM	AlphaFold	OM	top100_kmers_k3_to_k12_AlphaFold_OM.csv	AlphaFold_OM_sequences.txt	PROSITE	SECE_SEC61G	PS01067	Protein secE/sec61-gamma signature.	[LIVMFY].[^D][DENQGA].[^E](?:.){2}[LIVMFTA].[KRV](?:.){2}[KW]P(?:.){3}[SEQ](?:.){5}[^D][^CG][LIVT][LIVGA][LIVFGAST]	1000	4320198	0	0	0	0		1	1	FALSE	motif_enrichment_AlphaFold_OM.csv
AlphaFold_OM	AlphaFold	OM	top100_kmers_k3_to_k12_AlphaFold_OM.csv	AlphaFold_OM_sequences.txt	PROSITE	SECY_1	PS00755	Protein secY signature 1.	[GSTL][LIVMFK][LIVMFCA].[LIVMF][GSAN][LIVM].P[LIVMFYN][LIVMFY].[AS][GSTQD](?:[LIVMFAT]){3}[EQ](?:[LIVMFA]){2}	1000	4320198	0	0	0	0		1	1	FALSE	motif_enrichment_AlphaFold_OM.csv
AlphaFold_OM	AlphaFold	OM	top100_kmers_k3_to_k12_AlphaFold_OM.csv	AlphaFold_OM_sequences.txt	PROSITE	SECY_2	PS00756	Protein secY signature 2.	(?:[LIVMFYW]){2}.[DE].[LIVM][STDNQ](?:.){2,3}[GK][LIVMF][GST][NST]G.[GST][LIV][LIVFP]	1000	4320198	0	0	0	0		1	1	FALSE	motif_enrichment_AlphaFold_OM.csv
AlphaFold_OM	AlphaFold	OM	top100_kmers_k3_to_k12_AlphaFold_OM.csv	AlphaFold_OM_sequences.txt	PROSITE	SERPIN	PS00284	Serpins signature.	[LIVMFY][^G][LIVMFYAC][DNQ][RKHQS][PST]F[LIVMFY][LIVMFYC].[LIVMFAH]	1000	4320198	0	6	0	1.38883e-06	0	1	1	FALSE	motif_enrichment_AlphaFold_OM.csv
AlphaFold_OM	AlphaFold	OM	top100_kmers_k3_to_k12_AlphaFold_OM.csv	AlphaFold_OM_sequences.txt	PROSITE	SER_THR_PHOSPHATASE	PS00125	Serine/threonine specific protein phosphatases signature.	[LIVMN][KR]GNHE	1000	4320198	0	0	0	0		1	1	FALSE	motif_enrichment_AlphaFold_OM.csv
AlphaFold_OM	AlphaFold	OM	top100_kmers_k3_to_k12_AlphaFold_OM.csv	AlphaFold_OM_sequences.txt	PROSITE	SHIGA_RICIN	PS00275	Shiga/ricin ribosomal inactivating toxins active site signature.	[LIVMA].(?:[LIVMSTA]){2}.E[SAGV][STAL]R[FY][RKNQST].[LIVM][EQS](?:.){2}[LIVMF]	1000	4320198	0	0	0	0		1	1	FALSE	motif_enrichment_AlphaFold_OM.csv
AlphaFold_OM	AlphaFold	OM	top100_kmers_k3_to_k12_AlphaFold_OM.csv	AlphaFold_OM_sequences.txt	PROSITE	SHIKIMATE_KINASE	PS01128	Shikimate kinase signature.	[KR](?:.){2}E(?:.){3}[LIVMF](?:.){8,12}(?:[LIVMF]){2}[SA].(?:G){3}.[LIVMFG]	1000	4320198	0	0	0	0		1	1	FALSE	motif_enrichment_AlphaFold_OM.csv
AlphaFold_OM	AlphaFold	OM	top100_kmers_k3_to_k12_AlphaFold_OM.csv	AlphaFold_OM_sequences.txt	PROSITE	SHMT	PS00096	Serine hydroxymethyltransferase pyridoxal-phosphate attachment site.	[DEQHY][LIVMFYA].[GSTMVA][GSTAV][ST][STVM][HQ]K[STG][LFMI].[GAS][PGAC][RQ][GSARH][GA]	1000	4320198	0	0	0	0		1	1	FALSE	motif_enrichment_AlphaFold_OM.csv
AlphaFold_OM	AlphaFold	OM	top100_kmers_k3_to_k12_AlphaFold_OM.csv	AlphaFold_OM_sequences.txt	PROSITE	SIGMA54_1	PS00717	Sigma-54 factors family signature 1.	P[LIVM].[LIVM](?:.){2}[LIVM]A(?:.){2}[LIVMFT](?:.){2}[HS].ST[LIVM]SR	1000	4320198	0	0	0	0		1	1	FALSE	motif_enrichment_AlphaFold_OM.csv
AlphaFold_OM	AlphaFold	OM	top100_kmers_k3_to_k12_AlphaFold_OM.csv	AlphaFold_OM_sequences.txt	PROSITE	SIGMA54_2	PS00718	Sigma-54 factors family signature 2.	RRT[IV][ATN]KYR	1000	4320198	0	0	0	0		1	1	FALSE	motif_enrichment_AlphaFold_OM.csv
AlphaFold_OM	AlphaFold	OM	top100_kmers_k3_to_k12_AlphaFold_OM.csv	AlphaFold_OM_sequences.txt	PROSITE	SIGMA54_INTERACT_1	PS00675	Sigma-54 interaction domain ATP-binding region A signature.	(?:[LIVMFY]){3}.G[DEQ][STE]G[STAV]GK(?:.){2}[LIVMFY]	1000	4320198	0	0	0	0		1	1	FALSE	motif_enrichment_AlphaFold_OM.csv
AlphaFold_OM	AlphaFold	OM	top100_kmers_k3_to_k12_AlphaFold_OM.csv	AlphaFold_OM_sequences.txt	PROSITE	SIGMA54_INTERACT_2	PS00676	Sigma-54 interaction domain ATP-binding region B signature.	[GS].[LIVMFA](?:.){2}[AS][DNEQASH][GNEKT]G[STIM](?:[LIVMFY]){3}[DE][EK][LIVM]	1000	4320198	0	0	0	0		1	1	FALSE	motif_enrichment_AlphaFold_OM.csv
AlphaFold_OM	AlphaFold	OM	top100_kmers_k3_to_k12_AlphaFold_OM.csv	AlphaFold_OM_sequences.txt	PROSITE	SIGMA54_INTERACT_3	PS00688	Sigma-54 interaction domain C-terminal part signature.	[FYW]P[GS]N[LIVM]R[EQ]L.[NHAT]	1000	4320198	0	0	0	0		1	1	FALSE	motif_enrichment_AlphaFold_OM.csv
AlphaFold_OM	AlphaFold	OM	top100_kmers_k3_to_k12_AlphaFold_OM.csv	AlphaFold_OM_sequences.txt	PROSITE	SIGMA70_1	PS00715	Sigma-70 factors family signature 1.	[DE](?:[LIVMF]){2}[HEQS].G.[LIVMFA]GL[LIVMFYE].[GSAM][LIVMAP]	1000	4320198	0	0	0	0		1	1	FALSE	motif_enrichment_AlphaFold_OM.csv
AlphaFold_OM	AlphaFold	OM	top100_kmers_k3_to_k12_AlphaFold_OM.csv	AlphaFold_OM_sequences.txt	PROSITE	SIGMA70_2	PS00716	Sigma-70 factors family signature 2.	[STN](?:.){2}[DENQ][LIVMT][GAS](?:.){4}[LIVMF][PSTG](?:.){3}[LIVMA].[NQR][LIVMA][EQH](?:.){3}[LIVMFWK](?:.){2}[LIVM]	1000	4320198	0	0	0	0		1	1	FALSE	motif_enrichment_AlphaFold_OM.csv
AlphaFold_OM	AlphaFold	OM	top100_kmers_k3_to_k12_AlphaFold_OM.csv	AlphaFold_OM_sequences.txt	PROSITE	SIGMA70_ECF	PS01063	Sigma-70 factors ECF subfamily signature.	[STAIV][PQDEL][DE][LIV][LIVTA]Q.[STAV][LIVMFYC][LIVMAK].[GSTAIV][LIMFYWQ](?:.){12,14}[STAP][FYW][LIF](?:.){2}[IV]	1000	4320198	0	0	0	0		1	1	FALSE	motif_enrichment_AlphaFold_OM.csv
AlphaFold_OM	AlphaFold	OM	top100_kmers_k3_to_k12_AlphaFold_OM.csv	AlphaFold_OM_sequences.txt	PROSITE	SLC26A	PS01130	SLC26A transporters signature.	[PAV].[FYLCVI][GS]LY[STAG][STAGL](?:.){4}[LIVFYA][LIVMST][YI](?:.){3}[GA][GST][SRV][KRNP]	1000	4320198	0	0	0	0		1	1	FALSE	motif_enrichment_AlphaFold_OM.csv
AlphaFold_OM	AlphaFold	OM	top100_kmers_k3_to_k12_AlphaFold_OM.csv	AlphaFold_OM_sequences.txt	PROSITE	SMALL_CYTOKINES_CC	PS00472	Small cytokines (intercrine/chemokine) C-C subfamily signature.	CC[LIFYTRQ](?:.){5,8}[LIR](?:.){4}[LIVMFA](?:.){2}[FYWECI](?:.){5,8}C(?:.){3,4}[SAG](?:[LIVM]){2}[FL](?:.){7,9}C[STAV]	1000	4320198	0	0	0	0		1	1	FALSE	motif_enrichment_AlphaFold_OM.csv
AlphaFold_OM	AlphaFold	OM	top100_kmers_k3_to_k12_AlphaFold_OM.csv	AlphaFold_OM_sequences.txt	PROSITE	SMALL_CYTOKINES_CXC	PS00471	Small cytokines (intercrine/chemokine) C-x-C subfamily signature.	C.C[LIVMS](?:.){4,6}[LIVMFY](?:.){2}[RKSEQNA].[LIVM](?:.){2}[LIVMA](?:.){5}[STAG](?:.){2}C(?:.){3}[EQ](?:[LIVM]){2}(?:.){9,10}C[LV][DN]	1000	4320198	0	0	0	0		1	1	FALSE	motif_enrichment_AlphaFold_OM.csv
AlphaFold_OM	AlphaFold	OM	top100_kmers_k3_to_k12_AlphaFold_OM.csv	AlphaFold_OM_sequences.txt	PROSITE	SMALL_HYDR_PLANT_SEED	PS00431	Small hydrophilic plant seed proteins signature.	G[EQ]TVVPGGT	1000	4320198	0	0	0	0		1	1	FALSE	motif_enrichment_AlphaFold_OM.csv
AlphaFold_OM	AlphaFold	OM	top100_kmers_k3_to_k12_AlphaFold_OM.csv	AlphaFold_OM_sequences.txt	PROSITE	SMB_1	PS00524	Somatomedin B domain (SMB) signature.	C.C(?:.){3}C(?:.){5,6}CC.[DN][FY](?:.){3}C	1000	4320198	0	0	0	0		1	1	FALSE	motif_enrichment_AlphaFold_OM.csv
AlphaFold_OM	AlphaFold	OM	top100_kmers_k3_to_k12_AlphaFold_OM.csv	AlphaFold_OM_sequences.txt	PROSITE	SNAKE_TOXIN	PS00272	Snake toxins signature.	GC(?:.){1,3}CP(?:.){8,10}CC(?:.){2}[PDEN]	1000	4320198	0	0	0	0		1	1	FALSE	motif_enrichment_AlphaFold_OM.csv
AlphaFold_OM	AlphaFold	OM	top100_kmers_k3_to_k12_AlphaFold_OM.csv	AlphaFold_OM_sequences.txt	PROSITE	SOD_CU_ZN_1	PS00087	Copper/Zinc superoxide dismutase signature 1.	[GA][IMFAT]H[LIVF]H[^S].[GP][SDG].[STAGDE]	1000	4320198	0	0	0	0		1	1	FALSE	motif_enrichment_AlphaFold_OM.csv
AlphaFold_OM	AlphaFold	OM	top100_kmers_k3_to_k12_AlphaFold_OM.csv	AlphaFold_OM_sequences.txt	PROSITE	SOD_CU_ZN_2	PS00332	Copper/Zinc superoxide dismutase signature 2.	G[GNHD][SGA][GR].R.[SGAWRV]C(?:.){2}[IV]	1000	4320198	0	1	0	2.31471e-07	0	1	1	FALSE	motif_enrichment_AlphaFold_OM.csv
AlphaFold_OM	AlphaFold	OM	top100_kmers_k3_to_k12_AlphaFold_OM.csv	AlphaFold_OM_sequences.txt	PROSITE	SOD_MN	PS00088	Manganese and iron superoxide dismutases signature.	D.[WF]EH[STA](?:[FY]){2}	1000	4320198	0	0	0	0		1	1	FALSE	motif_enrichment_AlphaFold_OM.csv
AlphaFold_OM	AlphaFold	OM	top100_kmers_k3_to_k12_AlphaFold_OM.csv	AlphaFold_OM_sequences.txt	PROSITE	SOMATOTROPIN_1	PS00266	Somatotropin, prolactin and related hormones signature 1.	C.[STN](?:.){2}[LIVMFYS].[LIVMSTA]P(?:.){5}[TALIV](?:.){7}[LIVMFY](?:.){6}[LIVMFY](?:.){2}[STACV]W	1000	4320198	0	0	0	0		1	1	FALSE	motif_enrichment_AlphaFold_OM.csv
AlphaFold_OM	AlphaFold	OM	top100_kmers_k3_to_k12_AlphaFold_OM.csv	AlphaFold_OM_sequences.txt	PROSITE	SOMATOTROPIN_2	PS00338	Somatotropin, prolactin and related hormones signature 2.	C[LIVMFY][^PT].D[LIVMFYSTA].[^S][^RK][^A].[LIVMFY](?:.){2}[LIVMFYT](?:.){2}C	1000	4320198	0	0	0	0		1	1	FALSE	motif_enrichment_AlphaFold_OM.csv
AlphaFold_OM	AlphaFold	OM	top100_kmers_k3_to_k12_AlphaFold_OM.csv	AlphaFold_OM_sequences.txt	PROSITE	SOYBEAN_KUNITZ	PS00283	Soybean trypsin inhibitor (Kunitz) protease inhibitors family signature.	[LIVM].D[^EK][EDNTY][DG][RKHDENQ].[LIVM].[^E][^Q](?:.){2}Y.[LIVM]	1000	4320198	0	0	0	0		1	1	FALSE	motif_enrichment_AlphaFold_OM.csv
AlphaFold_OM	AlphaFold	OM	top100_kmers_k3_to_k12_AlphaFold_OM.csv	AlphaFold_OM_sequences.txt	PROSITE	SPASE_II	PS00855	Signal peptidases II signature.	[LIVM].[GASF][GA][GAST][LIVMTF][GAS]N[LVMFGIA][LIVFYGT]D[RIK][LIVMFAC]	1000	4320198	0	0	0	0		1	1	FALSE	motif_enrichment_AlphaFold_OM.csv
AlphaFold_OM	AlphaFold	OM	top100_kmers_k3_to_k12_AlphaFold_OM.csv	AlphaFold_OM_sequences.txt	PROSITE	SPASE_I_1	PS00501	Signal peptidases I serine active site.	[GS][^PR]SM[^RS][PS][AT][LF]	1000	4320198	0	14	0	3.24059e-06	0	1	1	FALSE	motif_enrichment_AlphaFold_OM.csv
AlphaFold_OM	AlphaFold	OM	top100_kmers_k3_to_k12_AlphaFold_OM.csv	AlphaFold_OM_sequences.txt	PROSITE	SPASE_I_2	PS00760	Signal peptidases I lysine active site.	KR(?:[LIVMSTA]){2}[GA].[PG]G[DEQ].[LIVM].[LIVMFY]	1000	4320198	0	0	0	0		1	1	FALSE	motif_enrichment_AlphaFold_OM.csv
AlphaFold_OM	AlphaFold	OM	top100_kmers_k3_to_k12_AlphaFold_OM.csv	AlphaFold_OM_sequences.txt	PROSITE	SPASE_I_3	PS00761	Signal peptidases I signature 3.	(?:[LIVMFYW]){2}[^NLPA][^T]GD[NH][^PIEW](?:.){2}[SND](?:.){2}[SG]	1000	4320198	0	0	0	0		1	1	FALSE	motif_enrichment_AlphaFold_OM.csv
AlphaFold_OM	AlphaFold	OM	top100_kmers_k3_to_k12_AlphaFold_OM.csv	AlphaFold_OM_sequences.txt	PROSITE	SPERMADHESIN_1	PS00985	Spermadhesins family signature 1.	CG(?:.){2}[LIY](?:.){4}G.I(?:.){9}C.WT	1000	4320198	0	0	0	0		1	1	FALSE	motif_enrichment_AlphaFold_OM.csv
AlphaFold_OM	AlphaFold	OM	top100_kmers_k3_to_k12_AlphaFold_OM.csv	AlphaFold_OM_sequences.txt	PROSITE	SPERMADHESIN_2	PS00986	Spermadhesins family signature 2.	C.KE.[LIVM]E[LIVM].[DE](?:.){3}[GSE](?:.){5}K.C	1000	4320198	0	0	0	0		1	1	FALSE	motif_enrichment_AlphaFold_OM.csv
AlphaFold_OM	AlphaFold	OM	top100_kmers_k3_to_k12_AlphaFold_OM.csv	AlphaFold_OM_sequences.txt	PROSITE	SPIDER_CSTX	PS60029	Spider toxin CSTX family signature.	C(?:[^C]){6}C(?:[^C]){6}CC(?:[^C]){8}C[^C]C	1000	4320198	0	0	0	0		1	1	FALSE	motif_enrichment_AlphaFold_OM.csv
AlphaFold_OM	AlphaFold	OM	top100_kmers_k3_to_k12_AlphaFold_OM.csv	AlphaFold_OM_sequences.txt	PROSITE	SQUALEN_PHYTOEN_SYN_1	PS01044	Squalene and phytoene synthases signature 1.	Y[CSAM](?:.){2}[VSG]A[GSA][LIVAT][IV]G(?:.){2}[LMSC](?:.){2}[LIV]	1000	4320198	0	0	0	0		1	1	FALSE	motif_enrichment_AlphaFold_OM.csv
AlphaFold_OM	AlphaFold	OM	top100_kmers_k3_to_k12_AlphaFold_OM.csv	AlphaFold_OM_sequences.txt	PROSITE	SQUALEN_PHYTOEN_SYN_2	PS01045	Squalene and phytoene synthases signature 2.	[LIVM]G(?:.){3}Q(?:.){2,3}[ND][IFL].[RE]D[LIVMFY](?:.){2}[DE](?:.){4,7}R.[FY].P	1000	4320198	0	0	0	0		1	1	FALSE	motif_enrichment_AlphaFold_OM.csv
AlphaFold_OM	AlphaFold	OM	top100_kmers_k3_to_k12_AlphaFold_OM.csv	AlphaFold_OM_sequences.txt	PROSITE	SQUASH_INHIBITOR	PS00286	Squash family of serine protease inhibitors signature.	CP(?:.){5}C(?:.){2}[DN].DC(?:.){3}C.C	1000	4320198	0	0	0	0		1	1	FALSE	motif_enrichment_AlphaFold_OM.csv
AlphaFold_OM	AlphaFold	OM	top100_kmers_k3_to_k12_AlphaFold_OM.csv	AlphaFold_OM_sequences.txt	PROSITE	SRCR_1	PS00420	SRCR domain signature.	[GNRVM](?:.){5}[GLKA](?:.){2}[EQ](?:.){6}[WPS][GLKH](?:.){2}C(?:.){3}[FYW](?:.){8}[CM](?:.){3}G	1000	4320198	0	0	0	0		1	1	FALSE	motif_enrichment_AlphaFold_OM.csv
AlphaFold_OM	AlphaFold	OM	top100_kmers_k3_to_k12_AlphaFold_OM.csv	AlphaFold_OM_sequences.txt	PROSITE	SRP1_TIP1	PS00724	Stress-induced proteins SRP1/TIP1 family signature.	PWY(?:[ST]){2}RL	1000	4320198	0	0	0	0		1	1	FALSE	motif_enrichment_AlphaFold_OM.csv
AlphaFold_OM	AlphaFold	OM	top100_kmers_k3_to_k12_AlphaFold_OM.csv	AlphaFold_OM_sequences.txt	PROSITE	SRP54	PS00300	SRP54-type proteins GTP-binding domain signature.	P[LIVM].[FYL][LIVMAT][GS][^Q][GS][EQ].[^K](?:.){2}[LIVMF]	1000	4320198	0	0	0	0		1	1	FALSE	motif_enrichment_AlphaFold_OM.csv
AlphaFold_OM	AlphaFold	OM	top100_kmers_k3_to_k12_AlphaFold_OM.csv	AlphaFold_OM_sequences.txt	PROSITE	SSI	PS00999	Streptomyces subtilisin-type inhibitors signature.	C.P(?:.){2,3}G(?:.){0,1}H[PA](?:.){4}AC[ATDE].L	1000	4320198	0	0	0	0		1	1	FALSE	motif_enrichment_AlphaFold_OM.csv
AlphaFold_OM	AlphaFold	OM	top100_kmers_k3_to_k12_AlphaFold_OM.csv	AlphaFold_OM_sequences.txt	PROSITE	SSRP	PS01317	SsrA-binding protein.	[STAC]G[LIVM].L.G.E[LIVM][KQ][SA][LIVMA]	1000	4320198	0	0	0	0		1	1	FALSE	motif_enrichment_AlphaFold_OM.csv
AlphaFold_OM	AlphaFold	OM	top100_kmers_k3_to_k12_AlphaFold_OM.csv	AlphaFold_OM_sequences.txt	PROSITE	STAPHYLOCOAGULASE	PS00429	Staphylocoagulase repeat signature.	ARP(?:.){3}K.S.TNAYNVTT(?:.){2}[DN]G(?:.){3}YG	1000	4320198	0	0	0	0		1	1	FALSE	motif_enrichment_AlphaFold_OM.csv
AlphaFold_OM	AlphaFold	OM	top100_kmers_k3_to_k12_AlphaFold_OM.csv	AlphaFold_OM_sequences.txt	PROSITE	STAPH_STREP_TOXIN_1	PS00277	Staphylococcal enterotoxin/Streptococcal pyrogenic exotoxin signature 1.	YGG[LIV]T[^I][^N](?:.){2}N	1000	4320198	0	0	0	0		1	1	FALSE	motif_enrichment_AlphaFold_OM.csv
AlphaFold_OM	AlphaFold	OM	top100_kmers_k3_to_k12_AlphaFold_OM.csv	AlphaFold_OM_sequences.txt	PROSITE	STAPH_STREP_TOXIN_2	PS00278	Staphyloccocal enterotoxin/Streptococcal pyrogenic exotoxin signature 2.	K(?:.){2}[LIVF](?:.){4}[LIVF]D(?:.){3}R(?:.){2}L(?:.){5}[LIV]Y	1000	4320198	0	0	0	0		1	1	FALSE	motif_enrichment_AlphaFold_OM.csv
AlphaFold_OM	AlphaFold	OM	top100_kmers_k3_to_k12_AlphaFold_OM.csv	AlphaFold_OM_sequences.txt	PROSITE	STATHMIN_1	PS00563	Stathmin family signature 1.	P[KRQ](?:[KR]){2}[DE].SL[EG]E	1000	4320198	0	6	0	1.38883e-06	0	1	1	FALSE	motif_enrichment_AlphaFold_OM.csv
AlphaFold_OM	AlphaFold	OM	top100_kmers_k3_to_k12_AlphaFold_OM.csv	AlphaFold_OM_sequences.txt	PROSITE	STATHMIN_2	PS01041	Stathmin family signature 2.	AE[KR]REHE[KR]EV	1000	4320198	0	0	0	0		1	1	FALSE	motif_enrichment_AlphaFold_OM.csv
AlphaFold_OM	AlphaFold	OM	top100_kmers_k3_to_k12_AlphaFold_OM.csv	AlphaFold_OM_sequences.txt	PROSITE	STEROL_REDUCT_1	PS01017	Sterol reductase family signature 1.	G(?:.){2}[LIVMF][IFYH][DN].[FYWM].G(?:.){2}[LF][NY]P[RQ]	1000	4320198	0	0	0	0		1	1	FALSE	motif_enrichment_AlphaFold_OM.csv
AlphaFold_OM	AlphaFold	OM	top100_kmers_k3_to_k12_AlphaFold_OM.csv	AlphaFold_OM_sequences.txt	PROSITE	STEROL_REDUCT_2	PS01018	Sterol reductase family signature 2.	(?:[LIVM]){2}[LIVMFT][HWD]R(?:.){2}RD(?:.){3}C(?:.){2}KY[GK](?:.){2}[FW](?:.){2}Y	1000	4320198	0	0	0	0		1	1	FALSE	motif_enrichment_AlphaFold_OM.csv
AlphaFold_OM	AlphaFold	OM	top100_kmers_k3_to_k12_AlphaFold_OM.csv	AlphaFold_OM_sequences.txt	PROSITE	SUBTILASE_ASP	PS00136	Serine proteases, subtilase family, aspartic acid active site.	[STAIV][^ERDL][LIVMF][LIVM]D[DSTA]G[LIVMFC](?:.){2,3}[DNH]	1000	4320198	0	0	0	0		1	1	FALSE	motif_enrichment_AlphaFold_OM.csv
AlphaFold_OM	AlphaFold	OM	top100_kmers_k3_to_k12_AlphaFold_OM.csv	AlphaFold_OM_sequences.txt	PROSITE	SUBTILASE_HIS	PS00137	Serine proteases, subtilase family, histidine active site.	HG[STM].[VIC][STAGC][GS].[LIVMA][STAGCLV][SAGM]	1000	4320198	0	0	0	0		1	1	FALSE	motif_enrichment_AlphaFold_OM.csv
AlphaFold_OM	AlphaFold	OM	top100_kmers_k3_to_k12_AlphaFold_OM.csv	AlphaFold_OM_sequences.txt	PROSITE	SUBTILASE_SER	PS00138	Serine proteases, subtilase family, serine active site.	GTS.[SA].P.[^L][STAVC][AG]	1000	4320198	0	0	0	0		1	1	FALSE	motif_enrichment_AlphaFold_OM.csv
AlphaFold_OM	AlphaFold	OM	top100_kmers_k3_to_k12_AlphaFold_OM.csv	AlphaFold_OM_sequences.txt	PROSITE	SUCCINYL_COA_LIG_1	PS01216	ATP-citrate lyase / succinyl-CoA ligases family signature 1.	S[KR]SG[GT][LIVM][GST].[EQ](?:.){8,10}G(?:.){4}[LIVM][GA][LIVM]GGD	1000	4320198	0	0	0	0		1	1	FALSE	motif_enrichment_AlphaFold_OM.csv
AlphaFold_OM	AlphaFold	OM	top100_kmers_k3_to_k12_AlphaFold_OM.csv	AlphaFold_OM_sequences.txt	PROSITE	SUCCINYL_COA_LIG_2	PS00399	ATP-citrate lyase / succinyl-CoA ligases family active site.	G(?:.){2}A(?:.){4,7}[RQT][LIVMF]GH[AS][GH]	1000	4320198	0	0	0	0		1	1	FALSE	motif_enrichment_AlphaFold_OM.csv
AlphaFold_OM	AlphaFold	OM	top100_kmers_k3_to_k12_AlphaFold_OM.csv	AlphaFold_OM_sequences.txt	PROSITE	SUCCINYL_COA_LIG_3	PS01217	ATP-citrate lyase / succinyl-CoA ligases family signature 3.	G.[IVT](?:.){2}[LIVMF].[NAK][GS][GA]G[LMAI][STAV](?:.){4}[DN].[LIVM](?:.){3,4}[GD][GREAK]	1000	4320198	0	0	0	0		1	1	FALSE	motif_enrichment_AlphaFold_OM.csv
AlphaFold_OM	AlphaFold	OM	top100_kmers_k3_to_k12_AlphaFold_OM.csv	AlphaFold_OM_sequences.txt	PROSITE	SUGAR_TRANSPORT_1	PS00216	Sugar transport proteins signature 1.	[LIVMSTAG][LIVMFSAG][^SH][^RDE][LIVMSA][DE][^TD][LIVMFYWA]GR[RK](?:.){4,6}[GSTA]	1000	4320198	0	0	0	0		1	1	FALSE	motif_enrichment_AlphaFold_OM.csv
AlphaFold_OM	AlphaFold	OM	top100_kmers_k3_to_k12_AlphaFold_OM.csv	AlphaFold_OM_sequences.txt	PROSITE	SUGAR_TRANSPORT_2	PS00217	Sugar transport proteins signature 2.	[LIVMF].G[LIVMFA][^V].G[^KP](?:.){7}[LIFY](?:.){2}[EQ](?:.){6}[RK]	1000	4320198	0	0	0	0		1	1	FALSE	motif_enrichment_AlphaFold_OM.csv
AlphaFold_OM	AlphaFold	OM	top100_kmers_k3_to_k12_AlphaFold_OM.csv	AlphaFold_OM_sequences.txt	PROSITE	SULFATASE_1	PS00523	Sulfatases signature 1.	[SAPG][LIVMST][CS][STACG]P[STA]R(?:.){2}(?:[LIVMFW]){2}[TAR]G	1000	4320198	0	0	0	0		1	1	FALSE	motif_enrichment_AlphaFold_OM.csv
AlphaFold_OM	AlphaFold	OM	top100_kmers_k3_to_k12_AlphaFold_OM.csv	AlphaFold_OM_sequences.txt	PROSITE	SULFATASE_2	PS00149	Sulfatases signature 2.	G[YV].[ST](?:.){2}[IVAS]GK(?:.){0,1}[FYWMK][HL]	1000	4320198	0	0	0	0		1	1	FALSE	motif_enrichment_AlphaFold_OM.csv
AlphaFold_OM	AlphaFold	OM	top100_kmers_k3_to_k12_AlphaFold_OM.csv	AlphaFold_OM_sequences.txt	PROSITE	SUMT_1	PS00839	Uroporphyrin-III C-methyltransferase signature 1.	[LIVM][GS][STAL]GPG(?:.){3}[LIVMFY][LIVM]T[LIVM][KRHQG][AG]	1000	4320198	0	0	0	0		1	1	FALSE	motif_enrichment_AlphaFold_OM.csv
AlphaFold_OM	AlphaFold	OM	top100_kmers_k3_to_k12_AlphaFold_OM.csv	AlphaFold_OM_sequences.txt	PROSITE	SUMT_2	PS00840	Uroporphyrin-III C-methyltransferase signature 2.	[VW](?:.){2}[LI](?:.){2}[GA][DT](?:.){3}[FYW][GS](?:.){8}[LIVFA](?:.){5,6}[LIVMFYWPAC].[LIVMY].[PN]G	1000	4320198	0	0	0	0		1	1	FALSE	motif_enrichment_AlphaFold_OM.csv
AlphaFold_OM	AlphaFold	OM	top100_kmers_k3_to_k12_AlphaFold_OM.csv	AlphaFold_OM_sequences.txt	PROSITE	SURF4	PS01339	SURF4 family signature.	[KR]Y[DE]F[FY]Q(?:.){2}S.[LIVM]GGLL	1000	4320198	0	0	0	0		1	1	FALSE	motif_enrichment_AlphaFold_OM.csv
AlphaFold_OM	AlphaFold	OM	top100_kmers_k3_to_k12_AlphaFold_OM.csv	AlphaFold_OM_sequences.txt	PROSITE	SURFACT_PALMITOYL	PS00341	Surfactant associated polypeptide SP-C palmitoylation sites.	IPCCPV	1000	4320198	0	0	0	0		1	1	FALSE	motif_enrichment_AlphaFold_OM.csv
AlphaFold_OM	AlphaFold	OM	top100_kmers_k3_to_k12_AlphaFold_OM.csv	AlphaFold_OM_sequences.txt	PROSITE	SVP_I	PS00313	Seminal vesicle protein I repeats signature.	[IVM].GQD.VK(?:.){5}[KN]G(?:.){3}[STLV]	1000	4320198	0	0	0	0		1	1	FALSE	motif_enrichment_AlphaFold_OM.csv
AlphaFold_OM	AlphaFold	OM	top100_kmers_k3_to_k12_AlphaFold_OM.csv	AlphaFold_OM_sequences.txt	PROSITE	SVP_II	PS00515	Seminal vesicle protein II repeats signature.	[GSA]Q.KS[FY].Q.K[SA]	1000	4320198	0	0	0	0		1	1	FALSE	motif_enrichment_AlphaFold_OM.csv
AlphaFold_OM	AlphaFold	OM	top100_kmers_k3_to_k12_AlphaFold_OM.csv	AlphaFold_OM_sequences.txt	PROSITE	SYNAPSIN_1	PS00415	Synapsins signature 1.	LRRRLSDS	1000	4320198	0	0	0	0		1	1	FALSE	motif_enrichment_AlphaFold_OM.csv
AlphaFold_OM	AlphaFold	OM	top100_kmers_k3_to_k12_AlphaFold_OM.csv	AlphaFold_OM_sequences.txt	PROSITE	SYNAPSIN_2	PS00416	Synapsins signature 2.	GHAH[SA]GMGK[IV]K	1000	4320198	0	0	0	0		1	1	FALSE	motif_enrichment_AlphaFold_OM.csv
AlphaFold_OM	AlphaFold	OM	top100_kmers_k3_to_k12_AlphaFold_OM.csv	AlphaFold_OM_sequences.txt	PROSITE	SYNAPTOBREVIN	PS00417	Synaptobrevin signature.	[NT][LIVMF][DENSTG][KLNRGS][VAI].[DEQA]R(?:.){2}[KRN][LIVM][STDEA].[LIVM].[DEQGN][KR][TAS][DEAS]	1000	4320198	0	0	0	0		1	1	FALSE	motif_enrichment_AlphaFold_OM.csv
AlphaFold_OM	AlphaFold	OM	top100_kmers_k3_to_k12_AlphaFold_OM.csv	AlphaFold_OM_sequences.txt	PROSITE	SYNAPTOP	PS00604	Synaptophysin / synaptoporin signature.	LSV[DE]C.NKT	1000	4320198	0	0	0	0		1	1	FALSE	motif_enrichment_AlphaFold_OM.csv
AlphaFold_OM	AlphaFold	OM	top100_kmers_k3_to_k12_AlphaFold_OM.csv	AlphaFold_OM_sequences.txt	PROSITE	SYNDECAN	PS00964	Syndecans signature.	[FY]R[IM][KR](?:K){2}DEGSY	1000	4320198	0	5	0	1.15735e-06	0	1	1	FALSE	motif_enrichment_AlphaFold_OM.csv
AlphaFold_OM	AlphaFold	OM	top100_kmers_k3_to_k12_AlphaFold_OM.csv	AlphaFold_OM_sequences.txt	PROSITE	SYNTAXIN	PS00914	Syntaxin / epimorphin family signature.	[RQLKA](?:.){3}[LIVMAW](?:.){2}[LIVM][ESHLKAGQV](?:.){2}[LIVMT].[DEVMNRAST][LIVMT](?:.){2}[LIVMQ][FSAQGVM](?:.){2}[LIVMF](?:.){3}[LIVT](?:.){2}Q[GADEQVST](?:.){2}[LIVMA][DNQTEI].[LIVMF][DESVHAG](?:.){2,3}[LIVM]	1000	4320198	0	0	0	0		1	1	FALSE	motif_enrichment_AlphaFold_OM.csv
AlphaFold_OM	AlphaFold	OM	top100_kmers_k3_to_k12_AlphaFold_OM.csv	AlphaFold_OM_sequences.txt	PROSITE	T2SP_C	PS01141	Bacterial type II secretion system protein C signature.	P(?:.){6}F(?:.){4}[LF](?:.){3}D[LIVM]A[LIVM].[LIVM]N.[LIVMQ].[LF]	1000	4320198	0	0	0	0		1	1	FALSE	motif_enrichment_AlphaFold_OM.csv
AlphaFold_OM	AlphaFold	OM	top100_kmers_k3_to_k12_AlphaFold_OM.csv	AlphaFold_OM_sequences.txt	PROSITE	T2SP_D	PS00875	Bacterial type II secretion system protein D signature.	[GRH][DEQKG][STVM](?:[LIVMA]){3}[GA]G[LIVMFY](?:.){11}[LIVM]P[LIVMFYWGS][LIVMF][GSAE].[LIVMS]P[LIVMFYW][LIVMFYWS](?:.){2,3}[LV][FK]	1000	4320198	0	0	0	0		1	1	FALSE	motif_enrichment_AlphaFold_OM.csv
AlphaFold_OM	AlphaFold	OM	top100_kmers_k3_to_k12_AlphaFold_OM.csv	AlphaFold_OM_sequences.txt	PROSITE	T2SP_E	PS00662	Bacterial type II secretion system protein E signature.	[LIVM]R(?:.){2}PD.(?:[LIVM]){3}GE[LIVM]RD	1000	4320198	0	0	0	0		1	1	FALSE	motif_enrichment_AlphaFold_OM.csv
AlphaFold_OM	AlphaFold	OM	top100_kmers_k3_to_k12_AlphaFold_OM.csv	AlphaFold_OM_sequences.txt	PROSITE	T2SP_F	PS00874	Bacterial type II secretion system protein F signature.	[KRQ][LIVMAW](?:.){2}[SAIV][LIVM].[TY]P(?:.){2}[LIVM](?:.){3}[STAGV](?:.){6}[LMY](?:.){3}(?:[LIVMF]){2}P	1000	4320198	0	0	0	0		1	1	FALSE	motif_enrichment_AlphaFold_OM.csv
AlphaFold_OM	AlphaFold	OM	top100_kmers_k3_to_k12_AlphaFold_OM.csv	AlphaFold_OM_sequences.txt	PROSITE	T2SP_N	PS01142	Bacterial type II secretion system protein N signature.	GTLW.G(?:.){11}L(?:.){4}W	1000	4320198	0	0	0	0		1	1	FALSE	motif_enrichment_AlphaFold_OM.csv
AlphaFold_OM	AlphaFold	OM	top100_kmers_k3_to_k12_AlphaFold_OM.csv	AlphaFold_OM_sequences.txt	PROSITE	T4_DEIODINASE	PS01205	Iodothyronine deiodinases active site.	RPL[IV].[NS]FGS[CA][TS][CU]P.F	1000	4320198	0	0	0	0		1	1	FALSE	motif_enrichment_AlphaFold_OM.csv
AlphaFold_OM	AlphaFold	OM	top100_kmers_k3_to_k12_AlphaFold_OM.csv	AlphaFold_OM_sequences.txt	PROSITE	TACHYKININ	PS00267	Tachykinin family signature.	F[IVFY]G[LM]M[G$]	1000	4320198	0	28	0	6.48118e-06	0	1	1	FALSE	motif_enrichment_AlphaFold_OM.csv
AlphaFold_OM	AlphaFold	OM	top100_kmers_k3_to_k12_AlphaFold_OM.csv	AlphaFold_OM_sequences.txt	PROSITE	TATC	PS01218	TatC family signature.	Y(?:.){2}[FL][LIVMAFNT][LIVMAFT].[LVSI](?:.){4}[GASF](?:.){2}F[EQ][LIVMFC]P[LIVM]	1000	4320198	0	0	0	0		1	1	FALSE	motif_enrichment_AlphaFold_OM.csv
AlphaFold_OM	AlphaFold	OM	top100_kmers_k3_to_k12_AlphaFold_OM.csv	AlphaFold_OM_sequences.txt	PROSITE	TATD_1	PS01137	TatD deoxyribonuclease family signature 1.	(?:[LIVMFY]){2}D[STA]H.H[LIVMFP][DN]	1000	4320198	0	0	0	0		1	1	FALSE	motif_enrichment_AlphaFold_OM.csv
AlphaFold_OM	AlphaFold	OM	top100_kmers_k3_to_k12_AlphaFold_OM.csv	AlphaFold_OM_sequences.txt	PROSITE	TATD_2	PS01090	TatD deoxyribonuclease family signature 2.	P[LIVM].[LIVM]H.R.[TA].[DE]	1000	4320198	0	0	0	0		1	1	FALSE	motif_enrichment_AlphaFold_OM.csv
AlphaFold_OM	AlphaFold	OM	top100_kmers_k3_to_k12_AlphaFold_OM.csv	AlphaFold_OM_sequences.txt	PROSITE	TATD_3	PS01091	TatD deoxyribonuclease family signature 3.	[LVSAT][LIVA](?:.){2}[LIVMT][PSD](?:.){3}[LI][LIVMT][LIVMST]ETD.P	1000	4320198	0	0	0	0		1	1	FALSE	motif_enrichment_AlphaFold_OM.csv
AlphaFold_OM	AlphaFold	OM	top100_kmers_k3_to_k12_AlphaFold_OM.csv	AlphaFold_OM_sequences.txt	PROSITE	TAU_MAP_1	PS00229	Tau and MAP proteins tubulin-binding repeat signature.	GS(?:.){2}N(?:.){2}H.[PA][AG](?:G){2}	1000	4320198	0	0	0	0		1	1	FALSE	motif_enrichment_AlphaFold_OM.csv
AlphaFold_OM	AlphaFold	OM	top100_kmers_k3_to_k12_AlphaFold_OM.csv	AlphaFold_OM_sequences.txt	PROSITE	TBOX_1	PS01283	T-box domain signature 1.	[LQI]W(?:.){2}[FCL](?:.){3,4}[NT]E[MQ][LIVNM][LIV][TLF](?:.){2}[GR][RG][KRQM]	1000	4320198	0	0	0	0		1	1	FALSE	motif_enrichment_AlphaFold_OM.csv
AlphaFold_OM	AlphaFold	OM	top100_kmers_k3_to_k12_AlphaFold_OM.csv	AlphaFold_OM_sequences.txt	PROSITE	TBOX_2	PS01264	T-box domain signature 2.	[LIVMFYWE]H[PADHL][DENQRS][GSE](?:.){3}G(?:.){2}[WL][ML](?:.){3}[IVA].F	1000	4320198	0	0	0	0		1	1	FALSE	motif_enrichment_AlphaFold_OM.csv
AlphaFold_OM	AlphaFold	OM	top100_kmers_k3_to_k12_AlphaFold_OM.csv	AlphaFold_OM_sequences.txt	PROSITE	TCP1_1	PS00750	Chaperonins TCP-1 signature 1.	[RKEL][ST].[LMFY]GP.[GSA]..K(?:[LIVMF]){2}	1000	4320198	0	0	0	0		1	1	FALSE	motif_enrichment_AlphaFold_OM.csv
AlphaFold_OM	AlphaFold	OM	top100_kmers_k3_to_k12_AlphaFold_OM.csv	AlphaFold_OM_sequences.txt	PROSITE	TCP1_2	PS00751	Chaperonins TCP-1 signature 2.	[LIVM][TS][NK][DN][GA][AVNHK][TAVC](?:[LIVM]){2}(?:.){2}[LIVMA].[LIVM].[SNH][PQHA]	1000	4320198	0	0	0	0		1	1	FALSE	motif_enrichment_AlphaFold_OM.csv
AlphaFold_OM	AlphaFold	OM	top100_kmers_k3_to_k12_AlphaFold_OM.csv	AlphaFold_OM_sequences.txt	PROSITE	TCP1_3	PS00995	Chaperonins TCP-1 signature 3.	Q[DEK]..[LIVMGTA][GA]DGT	1000	4320198	0	14	0	3.24059e-06	0	1	1	FALSE	motif_enrichment_AlphaFold_OM.csv
AlphaFold_OM	AlphaFold	OM	top100_kmers_k3_to_k12_AlphaFold_OM.csv	AlphaFold_OM_sequences.txt	PROSITE	TCTP_1	PS01002	Translationally controlled tumor protein (TCTP) domain signature 1.	[IFAED][GA][GASF]N[PAK]S[GTA]E[GDEVCF][PAGEQV][DEQGAV]	1000	4320198	0	0	0	0		1	1	FALSE	motif_enrichment_AlphaFold_OM.csv
AlphaFold_OM	AlphaFold	OM	top100_kmers_k3_to_k12_AlphaFold_OM.csv	AlphaFold_OM_sequences.txt	PROSITE	TCTP_2	PS01003	Translationally controlled tumor protein (TCTP) domain signature 2.	[FLIV](?:.){4}[FLVH][FY][MIVCT]GE(?:.){4,7}[DENP][GAST].[LIVM][GAVI](?:.){3}[FYWQ]	1000	4320198	0	0	0	0		1	1	FALSE	motif_enrichment_AlphaFold_OM.csv
AlphaFold_OM	AlphaFold	OM	top100_kmers_k3_to_k12_AlphaFold_OM.csv	AlphaFold_OM_sequences.txt	PROSITE	TEA_1	PS00554	TEA domain signature.	GRNELI(?:.){2}[YH]I(?:.){3}[TC](?:.){3}RT(?:[RK]){2}Q[LIVM]SSH[LIVM]QV	1000	4320198	0	0	0	0		1	1	FALSE	motif_enrichment_AlphaFold_OM.csv
AlphaFold_OM	AlphaFold	OM	top100_kmers_k3_to_k12_AlphaFold_OM.csv	AlphaFold_OM_sequences.txt	PROSITE	TERPENE_SYNTHASES	PS01074	Terpene synthases signature.	[DE]GSW.[GE].W[GA][LIVM].[FY].Y[GA]	1000	4320198	0	0	0	0		1	1	FALSE	motif_enrichment_AlphaFold_OM.csv
AlphaFold_OM	AlphaFold	OM	top100_kmers_k3_to_k12_AlphaFold_OM.csv	AlphaFold_OM_sequences.txt	PROSITE	TFIIB	PS00782	Transcription factor TFIIB repeat signature.	G[KR](?:.){3}[STAGN][^S][LIVMYA](?:[GSTA]){2}[CSAV][LIVM][LIVMFY][LIVMA][GSA][STAC]	1000	4320198	0	0	0	0		1	1	FALSE	motif_enrichment_AlphaFold_OM.csv
AlphaFold_OM	AlphaFold	OM	top100_kmers_k3_to_k12_AlphaFold_OM.csv	AlphaFold_OM_sequences.txt	PROSITE	TFIID	PS00351	Transcription factor TFIID repeat signature.	Y.[PK](?:.){2}[IF](?:.){2}(?:[LIVM]){2}.[KRH](?:.){3}P[RKQ](?:.){3}L[LIVM]F.[STN]G[KR][LIVMA](?:.){3}G[TAGL][KR](?:.){7}[AGCS](?:.){7}[LIVMF]	1000	4320198	0	0	0	0		1	1	FALSE	motif_enrichment_AlphaFold_OM.csv
AlphaFold_OM	AlphaFold	OM	top100_kmers_k3_to_k12_AlphaFold_OM.csv	AlphaFold_OM_sequences.txt	PROSITE	TGF_BETA_1	PS00250	TGF-beta family signature.	[LIVM](?:.){2}P(?:.){2}[FY](?:.){4}C.G.C	1000	4320198	0	0	0	0		1	1	FALSE	motif_enrichment_AlphaFold_OM.csv
AlphaFold_OM	AlphaFold	OM	top100_kmers_k3_to_k12_AlphaFold_OM.csv	AlphaFold_OM_sequences.txt	PROSITE	THAUMATIN_1	PS00316	Thaumatin family signature.	G.[GF].C.T[GA]DC(?:.){1,2}[GQ](?:.){2,3}C	1000	4320198	0	0	0	0		1	1	FALSE	motif_enrichment_AlphaFold_OM.csv
AlphaFold_OM	AlphaFold	OM	top100_kmers_k3_to_k12_AlphaFold_OM.csv	AlphaFold_OM_sequences.txt	PROSITE	THD_1	PS00251	Tumor necrosis factor (TNF) homology domain (THD) signature.	[LV].[LIVM][^V].[^L]G[LIVMF]Y(?:[LIVMFY]){2}(?:.){2}[QEKHL][LIVMGT].[LIVMFY]	1000	4320198	0	0	0	0		1	1	FALSE	motif_enrichment_AlphaFold_OM.csv
AlphaFold_OM	AlphaFold	OM	top100_kmers_k3_to_k12_AlphaFold_OM.csv	AlphaFold_OM_sequences.txt	PROSITE	THF_DHG_CYH_1	PS00766	Tetrahydrofolate dehydrogenase/cyclohydrolase signature 1.	[EQLT].[EQKDS](?:[LIVM]){2}(?:.){2}[LIVM](?:.){2}[LIVMY]N.[DNS](?:.){5}(?:[LIVMF]){3}Q[LM]P[LVI]	1000	4320198	0	0	0	0		1	1	FALSE	motif_enrichment_AlphaFold_OM.csv
AlphaFold_OM	AlphaFold	OM	top100_kmers_k3_to_k12_AlphaFold_OM.csv	AlphaFold_OM_sequences.txt	PROSITE	THF_DHG_CYH_2	PS00767	Tetrahydrofolate dehydrogenase/cyclohydrolase signature 2.	P[GK]G[VI]GP[MFI]T[IVA]	1000	4320198	0	0	0	0		1	1	FALSE	motif_enrichment_AlphaFold_OM.csv
AlphaFold_OM	AlphaFold	OM	top100_kmers_k3_to_k12_AlphaFold_OM.csv	AlphaFold_OM_sequences.txt	PROSITE	THIOLASE_1	PS00098	Thiolases acyl-enzyme intermediate signature.	[LIVM][NST][^T].C[SAGLI][ST][SAG][LIVMFYNS].[STAG][LIVM](?:.){6}[LIVM]	1000	4320198	0	0	0	0		1	1	FALSE	motif_enrichment_AlphaFold_OM.csv
AlphaFold_OM	AlphaFold	OM	top100_kmers_k3_to_k12_AlphaFold_OM.csv	AlphaFold_OM_sequences.txt	PROSITE	THIOLASE_2	PS00737	Thiolases signature 2.	N(?:.){2}GG.[LIVM][SA].GHP.[GAS].[ST]G	1000	4320198	0	0	0	0		1	1	FALSE	motif_enrichment_AlphaFold_OM.csv
AlphaFold_OM	AlphaFold	OM	top100_kmers_k3_to_k12_AlphaFold_OM.csv	AlphaFold_OM_sequences.txt	PROSITE	THIOLASE_3	PS00099	Thiolases active site.	[AG][LIVMA][STAGCLIVM][STAG][LIVMA]C[^Q][AG].[AG].[AG].[SAG]	1000	4320198	0	0	0	0		1	1	FALSE	motif_enrichment_AlphaFold_OM.csv
AlphaFold_OM	AlphaFold	OM	top100_kmers_k3_to_k12_AlphaFold_OM.csv	AlphaFold_OM_sequences.txt	PROSITE	THIOL_CYTOLYSINS	PS00481	Thiol-activated cytolysins signature.	[RK]ECTGL.WEWW[RK]	1000	4320198	0	0	0	0		1	1	FALSE	motif_enrichment_AlphaFold_OM.csv
AlphaFold_OM	AlphaFold	OM	top100_kmers_k3_to_k12_AlphaFold_OM.csv	AlphaFold_OM_sequences.txt	PROSITE	THIOL_PROTEASE_ASN	PS00640	Eukaryotic thiol (cysteine) proteases asparagine active site.	[FYCH][WI][LIVT].[KRQAG]N[ST]W(?:.){3}[FYW]G(?:.){2}G[LFYW][LIVMFYG].[LIVMF]	1000	4320198	0	0	0	0		1	1	FALSE	motif_enrichment_AlphaFold_OM.csv
AlphaFold_OM	AlphaFold	OM	top100_kmers_k3_to_k12_AlphaFold_OM.csv	AlphaFold_OM_sequences.txt	PROSITE	THIOL_PROTEASE_CYS	PS00139	Eukaryotic thiol (cysteine) proteases cysteine active site.	Q[^V].[^DE][GE][^F]C[YW][^DN].[STAGC][STAGCV]	1000	4320198	0	0	0	0		1	1	FALSE	motif_enrichment_AlphaFold_OM.csv
AlphaFold_OM	AlphaFold	OM	top100_kmers_k3_to_k12_AlphaFold_OM.csv	AlphaFold_OM_sequences.txt	PROSITE	THIOL_PROTEASE_HIS	PS00639	Eukaryotic thiol (cysteine) proteases histidine active site.	[LIVMGSTAN][^IEVK]H[GSACE][LIVM][^GPSI](?:[LIVMAT]){2}G[^SLAG][GSADNH]	1000	4320198	0	0	0	0		1	1	FALSE	motif_enrichment_AlphaFold_OM.csv
AlphaFold_OM	AlphaFold	OM	top100_kmers_k3_to_k12_AlphaFold_OM.csv	AlphaFold_OM_sequences.txt	PROSITE	THIONIN	PS00271	Plant thionins signature.	CC(?:.){5}R(?:.){2}[FY](?:.){2}C	1000	4320198	0	0	0	0		1	1	FALSE	motif_enrichment_AlphaFold_OM.csv
AlphaFold_OM	AlphaFold	OM	top100_kmers_k3_to_k12_AlphaFold_OM.csv	AlphaFold_OM_sequences.txt	PROSITE	THIOREDOXIN_1	PS00194	Thioredoxin family active site.	[LIVMF][LIVMSTA].[LIVMFYC][FYWSTHE](?:.){2}[FYWGTN]C[GATPLVE][PHYWSTA]C[^I].[^A](?:.){3}[LIVMFYWT]	1000	4320198	0	0	0	0		1	1	FALSE	motif_enrichment_AlphaFold_OM.csv
AlphaFold_OM	AlphaFold	OM	top100_kmers_k3_to_k12_AlphaFold_OM.csv	AlphaFold_OM_sequences.txt	PROSITE	THYMIDYLATE_KINASE	PS01331	Thymidylate kinase signature.	[LIV][LIVMGSTC][DET][RH][FYHCS](?:.){2}S[GSTNP].[AVC][FY][STANQ]	1000	4320198	0	0	0	0		1	1	FALSE	motif_enrichment_AlphaFold_OM.csv
AlphaFold_OM	AlphaFold	OM	top100_kmers_k3_to_k12_AlphaFold_OM.csv	AlphaFold_OM_sequences.txt	PROSITE	THYMIDYLATE_SYNTHASE	PS00091	Thymidylate synthase active site.	R(?:.){2}[LIVMT](?:.){2,3}[FWY][QNYDI](?:.){8,13}[LVESI].PC[HAVMLC](?:.){3}[QMTLHD][FYWL](?:.){0,1}[LV]	1000	4320198	0	0	0	0		1	1	FALSE	motif_enrichment_AlphaFold_OM.csv
AlphaFold_OM	AlphaFold	OM	top100_kmers_k3_to_k12_AlphaFold_OM.csv	AlphaFold_OM_sequences.txt	PROSITE	THYMID_PHOSPHORYLASE	PS00647	Thymidine and pyrimidine-nucleoside phosphorylases signature.	[SA][GS]R[GA][LIV](?:.){2}[TAP][GAS]GT.D.[LIVMF][EDS]	1000	4320198	0	0	0	0		1	1	FALSE	motif_enrichment_AlphaFold_OM.csv
AlphaFold_OM	AlphaFold	OM	top100_kmers_k3_to_k12_AlphaFold_OM.csv	AlphaFold_OM_sequences.txt	PROSITE	THYMOSIN_B4	PS00500	Thymosin beta-4 family signature.	L[KR]KT[DENT]T(?:.){2}KN[PT]L	1000	4320198	0	0	0	0		1	1	FALSE	motif_enrichment_AlphaFold_OM.csv
AlphaFold_OM	AlphaFold	OM	top100_kmers_k3_to_k12_AlphaFold_OM.csv	AlphaFold_OM_sequences.txt	PROSITE	THYROGLOBULIN_1_1	PS00484	Thyroglobulin type-1 repeat signature.	[FYWHPVAS](?:.){3}C(?:.){3,4}[SG].[FYW](?:.){3}Q(?:.){5,12}[FYW]C[VA](?:.){3,4}[SG]	1000	4320198	0	0	0	0		1	1	FALSE	motif_enrichment_AlphaFold_OM.csv
AlphaFold_OM	AlphaFold	OM	top100_kmers_k3_to_k12_AlphaFold_OM.csv	AlphaFold_OM_sequences.txt	PROSITE	TIMP	PS00288	Tissue inhibitors of metalloproteinases signature.	C.C.P.HPQ(?:.){2}[FIV]C	1000	4320198	0	0	0	0		1	1	FALSE	motif_enrichment_AlphaFold_OM.csv
AlphaFold_OM	AlphaFold	OM	top100_kmers_k3_to_k12_AlphaFold_OM.csv	AlphaFold_OM_sequences.txt	PROSITE	TIM_1	PS00171	Triosephosphate isomerase active site.	[AVG][YLV]EP[LIVMEPKST][WYEAS][SAL][IV][GN][TEKDVS][GKNAD]	1000	4320198	0	0	0	0		1	1	FALSE	motif_enrichment_AlphaFold_OM.csv
AlphaFold_OM	AlphaFold	OM	top100_kmers_k3_to_k12_AlphaFold_OM.csv	AlphaFold_OM_sequences.txt	PROSITE	TISSUE_FACTOR	PS00621	Tissue factor signature.	WK.KC(?:.){2}T.[DEN]TECD[LIVM]TDE	1000	4320198	0	0	0	0		1	1	FALSE	motif_enrichment_AlphaFold_OM.csv
AlphaFold_OM	AlphaFold	OM	top100_kmers_k3_to_k12_AlphaFold_OM.csv	AlphaFold_OM_sequences.txt	PROSITE	TK_CELLULAR_TYPE	PS00603	Thymidine kinase cellular-type signature.	[GA](?:.){1,2}[DE].Y.[STAPV].C[NKR].[CH][LIVMFYWH]	1000	4320198	0	0	0	0		1	1	FALSE	motif_enrichment_AlphaFold_OM.csv
AlphaFold_OM	AlphaFold	OM	top100_kmers_k3_to_k12_AlphaFold_OM.csv	AlphaFold_OM_sequences.txt	PROSITE	TM4_1	PS00421	Transmembrane 4 family signature.	[GC](?:.){3}[LIVMFS](?:.){2}[GSA][LIVMFTC][LIVMFA]G[CLYI].[GA][STAPL](?:.){2}[EGAR](?:.){2}[CWNLF][LIVMGA][LIVM]	1000	4320198	0	0	0	0		1	1	FALSE	motif_enrichment_AlphaFold_OM.csv
AlphaFold_OM	AlphaFold	OM	top100_kmers_k3_to_k12_AlphaFold_OM.csv	AlphaFold_OM_sequences.txt	PROSITE	TNASE_1	PS01123	Thermonuclease family signature 1.	DGDT[LIVM].[LIVMC](?:.){9,10}R[LIVM](?:.){2}[LIVM]D.PE	1000	4320198	0	0	0	0		1	1	FALSE	motif_enrichment_AlphaFold_OM.csv
AlphaFold_OM	AlphaFold	OM	top100_kmers_k3_to_k12_AlphaFold_OM.csv	AlphaFold_OM_sequences.txt	PROSITE	TNASE_2	PS01284	Thermonuclease family signature 2.	[DT][KRP][YQ][GQ]R.[LVY][GA].[IV][FYW]	1000	4320198	0	0	0	0		1	1	FALSE	motif_enrichment_AlphaFold_OM.csv
AlphaFold_OM	AlphaFold	OM	top100_kmers_k3_to_k12_AlphaFold_OM.csv	AlphaFold_OM_sequences.txt	PROSITE	TNFR_NGFR_1	PS00652	TNFR/NGFR family cysteine-rich region signature.	C(?:.){4,6}[FYH](?:.){5,10}C(?:.){0,2}C(?:.){2,3}C(?:.){7,11}C(?:.){4,6}[DNEQSKP][^PD][^CP]C	1000	4320198	0	0	0	0		1	1	FALSE	motif_enrichment_AlphaFold_OM.csv
AlphaFold_OM	AlphaFold	OM	top100_kmers_k3_to_k12_AlphaFold_OM.csv	AlphaFold_OM_sequences.txt	PROSITE	TONB_DEPENDENT_REC_1	PS00430	TonB-dependent receptor (TBDR) proteins signature 1.	^(?:.){10,115}[DENF][ST][LIVMF][LIVSTEQ]V[^AGPN][AGP][STANEQPK]	1000	4320198	0	0	0	0		1	1	FALSE	motif_enrichment_AlphaFold_OM.csv
AlphaFold_OM	AlphaFold	OM	top100_kmers_k3_to_k12_AlphaFold_OM.csv	AlphaFold_OM_sequences.txt	PROSITE	TONB_DEPENDENT_REC_2	PS01156	TonB-dependent receptor (TBDR) proteins signature 2.	[LYGSTANEQ](?:.){3}[GSTAENQ].[PGE]R.[LIVFYWA].[LIVMFTA][STAGNQ][LIVMFYGTA].[LIVMFYWGTADQ].F$	1000	4320198	0	0	0	0		1	1	FALSE	motif_enrichment_AlphaFold_OM.csv
AlphaFold_OM	AlphaFold	OM	top100_kmers_k3_to_k12_AlphaFold_OM.csv	AlphaFold_OM_sequences.txt	PROSITE	TOPOISOMERASE_II	PS00177	DNA topoisomerase II signature.	[LIVMA][^R]EG[DN]SA[^F][STAG]	1000	4320198	0	0	0	0		1	1	FALSE	motif_enrichment_AlphaFold_OM.csv
AlphaFold_OM	AlphaFold	OM	top100_kmers_k3_to_k12_AlphaFold_OM.csv	AlphaFold_OM_sequences.txt	PROSITE	TOPO_IA_1	PS00396	Topoisomerase (Topo) IA-type active site signature.	[EQ].LY[DEQSTLM](?:.){3,12}[LIVST][ST]Y.R[ST][DEQSN]	1000	4320198	0	0	0	0		1	1	FALSE	motif_enrichment_AlphaFold_OM.csv
AlphaFold_OM	AlphaFold	OM	top100_kmers_k3_to_k12_AlphaFold_OM.csv	AlphaFold_OM_sequences.txt	PROSITE	TOPO_IB_1	PS00176	Topoisomerase (Topo) IB-type active site signature.	[DEN](?:.){6}[GS][IT]SK(?:.){2}Y[LIVM](?:.){3}[LIVM]	1000	4320198	0	0	0	0		1	1	FALSE	motif_enrichment_AlphaFold_OM.csv
AlphaFold_OM	AlphaFold	OM	top100_kmers_k3_to_k12_AlphaFold_OM.csv	AlphaFold_OM_sequences.txt	PROSITE	TP1	PS00541	Nuclear transition protein 1 signature.	SKRKYRK	1000	4320198	0	0	0	0		1	1	FALSE	motif_enrichment_AlphaFold_OM.csv
AlphaFold_OM	AlphaFold	OM	top100_kmers_k3_to_k12_AlphaFold_OM.csv	AlphaFold_OM_sequences.txt	PROSITE	TP2_1	PS00970	Nuclear transition protein 2 signature 1.	H(?:.){3}HS[NS]S.PQ[SG]	1000	4320198	0	0	0	0		1	1	FALSE	motif_enrichment_AlphaFold_OM.csv
AlphaFold_OM	AlphaFold	OM	top100_kmers_k3_to_k12_AlphaFold_OM.csv	AlphaFold_OM_sequences.txt	PROSITE	TP2_2	PS00971	Nuclear transition protein 2 signature 2.	K.RK(?:.){2}EGK(?:.){2}K[KR]K	1000	4320198	0	0	0	0		1	1	FALSE	motif_enrichment_AlphaFold_OM.csv
AlphaFold_OM	AlphaFold	OM	top100_kmers_k3_to_k12_AlphaFold_OM.csv	AlphaFold_OM_sequences.txt	PROSITE	TPP_ENZYMES	PS00187	Thiamine pyrophosphate enzymes signature.	[LIVMF][GSA](?:.){5}P(?:.){4}[LIVMFYW].[LIVMF].GD[GSA][GSAC]	1000	4320198	0	0	0	0		1	1	FALSE	motif_enrichment_AlphaFold_OM.csv
AlphaFold_OM	AlphaFold	OM	top100_kmers_k3_to_k12_AlphaFold_OM.csv	AlphaFold_OM_sequences.txt	PROSITE	TPX	PS01265	Tpx family signature.	S.DLPF[AS](?:.){2}[KRQ][FWI]C	1000	4320198	0	0	0	0		1	1	FALSE	motif_enrichment_AlphaFold_OM.csv
AlphaFold_OM	AlphaFold	OM	top100_kmers_k3_to_k12_AlphaFold_OM.csv	AlphaFold_OM_sequences.txt	PROSITE	TRANSALDOLASE_1	PS01054	Transaldolase signature 1.	[DGH][IVSAC]T[ST]NP[STA](?:[LIVMF]){2}	1000	4320198	0	0	0	0		1	1	FALSE	motif_enrichment_AlphaFold_OM.csv
AlphaFold_OM	AlphaFold	OM	top100_kmers_k3_to_k12_AlphaFold_OM.csv	AlphaFold_OM_sequences.txt	PROSITE	TRANSALDOLASE_2	PS00958	Transaldolase active site.	[LIVMA].[LIVM]K[LIVM][PAS].[STC].[DENQPAS][GC][LIVM].[AGV](?:.){0,1}[QEKRSTH].[LIVMF]	1000	4320198	0	0	0	0		1	1	FALSE	motif_enrichment_AlphaFold_OM.csv
AlphaFold_OM	AlphaFold	OM	top100_kmers_k3_to_k12_AlphaFold_OM.csv	AlphaFold_OM_sequences.txt	PROSITE	TRANSFERRIN_LIKE_1	PS00205	Transferrin-like domain signature 1.	Y(?:.){0,1}[VAS]V[IVAC][IVA][IVA][RKH][RKS][GDENSA]	1000	4320198	0	0	0	0		1	1	FALSE	motif_enrichment_AlphaFold_OM.csv
AlphaFold_OM	AlphaFold	OM	top100_kmers_k3_to_k12_AlphaFold_OM.csv	AlphaFold_OM_sequences.txt	PROSITE	TRANSFERRIN_LIKE_2	PS00206	Transferrin-like domain signature 2.	[YI].GA[FLI][KRHNQS]CL(?:.){3,4}G[DENQ]V[GAT][FYW]	1000	4320198	0	0	0	0		1	1	FALSE	motif_enrichment_AlphaFold_OM.csv
AlphaFold_OM	AlphaFold	OM	top100_kmers_k3_to_k12_AlphaFold_OM.csv	AlphaFold_OM_sequences.txt	PROSITE	TRANSFERRIN_LIKE_3	PS00207	Transferrin-like domain signature 3.	[DENQK][YF].[LY]LC.[DN](?:.){5,8}[LIV](?:.){4,5}C(?:.){2}A(?:.){4}[HQR].[LIVMFYW][LIVM]	1000	4320198	0	0	0	0		1	1	FALSE	motif_enrichment_AlphaFold_OM.csv
AlphaFold_OM	AlphaFold	OM	top100_kmers_k3_to_k12_AlphaFold_OM.csv	AlphaFold_OM_sequences.txt	PROSITE	TRANSGLUTAMINASES	PS00547	Transglutaminases active site.	[GT]Q[CA]WV.[SA][GAS][IVT](?:.){2}T.[LMSC]R[CSAG][LV]G	1000	4320198	0	0	0	0		1	1	FALSE	motif_enrichment_AlphaFold_OM.csv
AlphaFold_OM	AlphaFold	OM	top100_kmers_k3_to_k12_AlphaFold_OM.csv	AlphaFold_OM_sequences.txt	PROSITE	TRANSGLYCOSYLASE	PS00922	Prokaryotic transglycosylases signature.	[LIVM](?:.){3}ES(?:.){3}[AP](?:.){3}S(?:.){5}G[LIVM][LIVMFYW].[LIVMFYW](?:.){4}[SAG]	1000	4320198	0	0	0	0		1	1	FALSE	motif_enrichment_AlphaFold_OM.csv
AlphaFold_OM	AlphaFold	OM	top100_kmers_k3_to_k12_AlphaFold_OM.csv	AlphaFold_OM_sequences.txt	PROSITE	TRANSKETOLASE_1	PS00801	Transketolase signature 1.	R(?:.){3}[LIVMTA][DENQSTHKF](?:.){5,6}[GSN]GH[PLIVMF][GSTA](?:.){2}[LIMC][GS]	1000	4320198	0	0	0	0		1	1	FALSE	motif_enrichment_AlphaFold_OM.csv
AlphaFold_OM	AlphaFold	OM	top100_kmers_k3_to_k12_AlphaFold_OM.csv	AlphaFold_OM_sequences.txt	PROSITE	TRANSKETOLASE_2	PS00802	Transketolase signature 2.	[GP][DEQGSANPHVT][DN]G[PAEQ][ST][HQ].[PAGM][LIVMYACNQS][DEFYWLA](?:.){2}[STAPG](?:.){2}[RGANQS]	1000	4320198	0	0	0	0		1	1	FALSE	motif_enrichment_AlphaFold_OM.csv
AlphaFold_OM	AlphaFold	OM	top100_kmers_k3_to_k12_AlphaFold_OM.csv	AlphaFold_OM_sequences.txt	PROSITE	TRANSPOSASE_IS30	PS01043	Transposases, IS30 family, signature.	RG(?:.){2}EN.NG(?:[LIVM]){2}R[QE](?:[LIVMFY]){2}PK	1000	4320198	0	0	0	0		1	1	FALSE	motif_enrichment_AlphaFold_OM.csv
AlphaFold_OM	AlphaFold	OM	top100_kmers_k3_to_k12_AlphaFold_OM.csv	AlphaFold_OM_sequences.txt	PROSITE	TRANSPOSASE_MUTATOR	PS01007	Transposases, Mutator family, signature.	D(?:.){3}G[LIVMF](?:.){6}[STAV][LIVMFYW][PT].[STAV](?:.){2}[QR].C(?:.){2}H	1000	4320198	0	0	0	0		1	1	FALSE	motif_enrichment_AlphaFold_OM.csv
AlphaFold_OM	AlphaFold	OM	top100_kmers_k3_to_k12_AlphaFold_OM.csv	AlphaFold_OM_sequences.txt	PROSITE	TRANSTHYRETIN_1	PS00768	Transthyretin signature 1.	[KH][IV]L[DN](?:.){3}G.P[AG](?:.){2}[LIVM].[IV]	1000	4320198	0	0	0	0		1	1	FALSE	motif_enrichment_AlphaFold_OM.csv
AlphaFold_OM	AlphaFold	OM	top100_kmers_k3_to_k12_AlphaFold_OM.csv	AlphaFold_OM_sequences.txt	PROSITE	TRANSTHYRETIN_2	PS00769	Transthyretin signature 2.	[YWF][TH][IVT][AP](?:.){2}[LIVM][STA][PQ][FYWG][GS][FY][QST]	1000	4320198	0	0	0	0		1	1	FALSE	motif_enrichment_AlphaFold_OM.csv
AlphaFold_OM	AlphaFold	OM	top100_kmers_k3_to_k12_AlphaFold_OM.csv	AlphaFold_OM_sequences.txt	PROSITE	TREHALASE_1	PS00927	Trehalase signature 1.	PGGRF.E.Y.WD.Y	1000	4320198	0	0	0	0		1	1	FALSE	motif_enrichment_AlphaFold_OM.csv
AlphaFold_OM	AlphaFold	OM	top100_kmers_k3_to_k12_AlphaFold_OM.csv	AlphaFold_OM_sequences.txt	PROSITE	TREHALASE_2	PS00928	Trehalase signature 2.	QWD.P.[GAV]W[PAS]P	1000	4320198	0	0	0	0		1	1	FALSE	motif_enrichment_AlphaFold_OM.csv
AlphaFold_OM	AlphaFold	OM	top100_kmers_k3_to_k12_AlphaFold_OM.csv	AlphaFold_OM_sequences.txt	PROSITE	TRMA_1	PS01230	RNA methyltransferase trmA family signature 1.	[DN]P[PAS]R.G(?:.){14,19}[LIVMAF][LIVMCAFT][YAHG].[SAG]C[NAMDSYHKGQ](?:.){1,2}[TNKSI]	1000	4320198	0	0	0	0		1	1	FALSE	motif_enrichment_AlphaFold_OM.csv
AlphaFold_OM	AlphaFold	OM	top100_kmers_k3_to_k12_AlphaFold_OM.csv	AlphaFold_OM_sequences.txt	PROSITE	TRMA_2	PS01231	RNA methyltransferase trmA family signature 2.	[LIVMF][DN].FP[QHYWM][ST].[HR][LIVMFYT]E	1000	4320198	0	0	0	0		1	1	FALSE	motif_enrichment_AlphaFold_OM.csv
AlphaFold_OM	AlphaFold	OM	top100_kmers_k3_to_k12_AlphaFold_OM.csv	AlphaFold_OM_sequences.txt	PROSITE	TROPOMYOSIN	PS00326	Tropomyosins signature.	LK[EAD]AE.RA[ET]	1000	4320198	0	0	0	0		1	1	FALSE	motif_enrichment_AlphaFold_OM.csv
AlphaFold_OM	AlphaFold	OM	top100_kmers_k3_to_k12_AlphaFold_OM.csv	AlphaFold_OM_sequences.txt	PROSITE	TRP_SYNTHASE_ALPHA	PS00167	Tryptophan synthase alpha chain signature.	[LIVM]E[LIVM][GQ].[PALT][FYCHTWP][STPK][DEKY][PA][LIVMYGK][SGALIMY][DE][GN]	1000	4320198	0	0	0	0		1	1	FALSE	motif_enrichment_AlphaFold_OM.csv
AlphaFold_OM	AlphaFold	OM	top100_kmers_k3_to_k12_AlphaFold_OM.csv	AlphaFold_OM_sequences.txt	PROSITE	TRP_SYNTHASE_BETA	PS00168	Tryptophan synthase beta chain pyridoxal-phosphate attachment site.	[LIVMYAHQ].[HPYNVF].G[STA]HK.N(?:.){2}[LIVM].[QEH]	1000	4320198	0	0	0	0		1	1	FALSE	motif_enrichment_AlphaFold_OM.csv
AlphaFold_OM	AlphaFold	OM	top100_kmers_k3_to_k12_AlphaFold_OM.csv	AlphaFold_OM_sequences.txt	PROSITE	TRYPSIN_HIS	PS00134	Serine proteases, trypsin family, histidine active site.	[LIVM][ST]A[STAG]HC	1000	4320198	0	21	0	4.86089e-06	0	1	1	FALSE	motif_enrichment_AlphaFold_OM.csv
AlphaFold_OM	AlphaFold	OM	top100_kmers_k3_to_k12_AlphaFold_OM.csv	AlphaFold_OM_sequences.txt	PROSITE	TRYPSIN_SER	PS00135	Serine proteases, trypsin family, serine active site.	[DNSTAGC][GSTAPIMVQH](?:.){2}G[DE]SG[GS][SAPHV][LIVMFYWH][LIVMFYSTANQH]	1000	4320198	0	9	0	2.08324e-06	0	1	1	FALSE	motif_enrichment_AlphaFold_OM.csv
AlphaFold_OM	AlphaFold	OM	top100_kmers_k3_to_k12_AlphaFold_OM.csv	AlphaFold_OM_sequences.txt	PROSITE	TSAA_1	PS01318	TsaA-like domain signature.	G[AV]F[STA].R[SA](?:.){2}RPN	1000	4320198	0	0	0	0		1	1	FALSE	motif_enrichment_AlphaFold_OM.csv
AlphaFold_OM	AlphaFold	OM	top100_kmers_k3_to_k12_AlphaFold_OM.csv	AlphaFold_OM_sequences.txt	PROSITE	TSC22	PS01289	TSC-22 / dip / bun family signature.	MDLVK.HL(?:.){2}AVREEVE	1000	4320198	0	0	0	0		1	1	FALSE	motif_enrichment_AlphaFold_OM.csv
AlphaFold_OM	AlphaFold	OM	top100_kmers_k3_to_k12_AlphaFold_OM.csv	AlphaFold_OM_sequences.txt	PROSITE	TUBULIN	PS00227	Tubulin subunits alpha, beta, and gamma signature.	[SAG]GGTG[SA]G	1000	4320198	0	0	0	0		1	1	FALSE	motif_enrichment_AlphaFold_OM.csv
AlphaFold_OM	AlphaFold	OM	top100_kmers_k3_to_k12_AlphaFold_OM.csv	AlphaFold_OM_sequences.txt	PROSITE	TUBULIN_B_AUTOREG	PS00228	Tubulin-beta mRNA autoregulation signal.	^MR[DE][IL]	1000	4320198	0	91	0	2.10638e-05	0	1	1	FALSE	motif_enrichment_AlphaFold_OM.csv
AlphaFold_OM	AlphaFold	OM	top100_kmers_k3_to_k12_AlphaFold_OM.csv	AlphaFold_OM_sequences.txt	PROSITE	TUB_1	PS01200	Tub family signature 1.	F[KRHQ]GRV[ST].ASVKNFQ	1000	4320198	0	0	0	0		1	1	FALSE	motif_enrichment_AlphaFold_OM.csv
AlphaFold_OM	AlphaFold	OM	top100_kmers_k3_to_k12_AlphaFold_OM.csv	AlphaFold_OM_sequences.txt	PROSITE	TUB_2	PS01201	Tub family signature 2.	AF[AG]I[GSAC][LIVM][ST]SF.[GST]K.ACE	1000	4320198	0	0	0	0		1	1	FALSE	motif_enrichment_AlphaFold_OM.csv
AlphaFold_OM	AlphaFold	OM	top100_kmers_k3_to_k12_AlphaFold_OM.csv	AlphaFold_OM_sequences.txt	PROSITE	TYROSINASE_1	PS00497	Tyrosinase CuA-binding region signature.	H(?:.){4,5}F[LIVMFTP].[FW]HR(?:.){2}[LVMT](?:.){3}E	1000	4320198	0	0	0	0		1	1	FALSE	motif_enrichment_AlphaFold_OM.csv
AlphaFold_OM	AlphaFold	OM	top100_kmers_k3_to_k12_AlphaFold_OM.csv	AlphaFold_OM_sequences.txt	PROSITE	TYROSINASE_2	PS00498	Tyrosinase and hemocyanins CuB-binding region signature.	DP.F[LIVMFYW](?:.){2}H(?:.){3}D	1000	4320198	0	2	0	4.62942e-07	0	1	1	FALSE	motif_enrichment_AlphaFold_OM.csv
AlphaFold_OM	AlphaFold	OM	top100_kmers_k3_to_k12_AlphaFold_OM.csv	AlphaFold_OM_sequences.txt	PROSITE	TYR_PHOSPHATASE_1	PS00383	Tyrosine specific protein phosphatases active site.	[LIVMF]HC(?:.){2}G(?:.){2}R[STC][STAGP]	1000	4320198	0	6	0	1.38883e-06	0	1	1	FALSE	motif_enrichment_AlphaFold_OM.csv
AlphaFold_OM	AlphaFold	OM	top100_kmers_k3_to_k12_AlphaFold_OM.csv	AlphaFold_OM_sequences.txt	PROSITE	TYR_PHOSPHO_SITE_1	PS00007	Tyrosine kinase phosphorylation site 1.	[RK](?:.){2}[DE](?:.){3}Y	1000	4320198	0	2316	0	0.000536087	0	1	1	FALSE	motif_enrichment_AlphaFold_OM.csv
AlphaFold_OM	AlphaFold	OM	top100_kmers_k3_to_k12_AlphaFold_OM.csv	AlphaFold_OM_sequences.txt	PROSITE	TYR_PHOSPHO_SITE_2	PS60007	Tyrosine kinase phosphorylation site 2.	[RK](?:.){3}[DE](?:.){2}Y	1000	4320198	0	2406	0	0.000556919	0	1	1	FALSE	motif_enrichment_AlphaFold_OM.csv
AlphaFold_OM	AlphaFold	OM	top100_kmers_k3_to_k12_AlphaFold_OM.csv	AlphaFold_OM_sequences.txt	PROSITE	UBC_1	PS00183	Ubiquitin-conjugating (UBC) active site signature.	[FYWLSP]H[PC][NHL][LIV](?:.){3,4}G.[LIVP]C[LIV](?:.){1,2}[LIVR]	1000	4320198	0	0	0	0		1	1	FALSE	motif_enrichment_AlphaFold_OM.csv
AlphaFold_OM	AlphaFold	OM	top100_kmers_k3_to_k12_AlphaFold_OM.csv	AlphaFold_OM_sequences.txt	PROSITE	UBIA	PS00943	UbiA prenyltransferase family signature.	N(?:.){3}[DEH](?:.){2}[LIMFYT]D(?:.){2}[VM].R[ST](?:.){2}R(?:.){4}[GYNKR]	1000	4320198	0	0	0	0		1	1	FALSE	motif_enrichment_AlphaFold_OM.csv
AlphaFold_OM	AlphaFold	OM	top100_kmers_k3_to_k12_AlphaFold_OM.csv	AlphaFold_OM_sequences.txt	PROSITE	UBIE_1	PS01183	ubiE/COQ5 methyltransferase family signature 1.	Y[DN].[MLAFTI]N(?:.){2}[LIVMN]S(?:.){3}[HQD](?:.){2}W	1000	4320198	0	0	0	0		1	1	FALSE	motif_enrichment_AlphaFold_OM.csv
AlphaFold_OM	AlphaFold	OM	top100_kmers_k3_to_k12_AlphaFold_OM.csv	AlphaFold_OM_sequences.txt	PROSITE	UBIE_2	PS01184	ubiE/COQ5 methyltransferase family signature 2.	RV[LIVMCT][KRQ][PVRK][GMKD][GAS].[LIVMFAT](?:.){2}[LIVMCA][ED].[SGT]	1000	4320198	0	0	0	0		1	1	FALSE	motif_enrichment_AlphaFold_OM.csv
AlphaFold_OM	AlphaFold	OM	top100_kmers_k3_to_k12_AlphaFold_OM.csv	AlphaFold_OM_sequences.txt	PROSITE	UBIH	PS01304	ubiH/COQ6 monooxygenase family signature.	HP[LIV][AG]GQG.N.G(?:.){2}D	1000	4320198	0	0	0	0		1	1	FALSE	motif_enrichment_AlphaFold_OM.csv
AlphaFold_OM	AlphaFold	OM	top100_kmers_k3_to_k12_AlphaFold_OM.csv	AlphaFold_OM_sequences.txt	PROSITE	UBIQUITIN_1	PS00299	Ubiquitin domain signature.	K(?:.){2}[LIVM].[DESAK](?:.){3}[LIVM][PAQ](?:.){3}Q.[LIVM][LIVMC][LIVMFY].G(?:.){4}[DE]	1000	4320198	0	0	0	0		1	1	FALSE	motif_enrichment_AlphaFold_OM.csv
AlphaFold_OM	AlphaFold	OM	top100_kmers_k3_to_k12_AlphaFold_OM.csv	AlphaFold_OM_sequences.txt	PROSITE	UBIQUITIN_ACTIVAT_1	PS00536	Ubiquitin-activating enzyme signature 1.	K[AI][CL]SGK[FI].[PQ]	1000	4320198	0	0	0	0		1	1	FALSE	motif_enrichment_AlphaFold_OM.csv
AlphaFold_OM	AlphaFold	OM	top100_kmers_k3_to_k12_AlphaFold_OM.csv	AlphaFold_OM_sequences.txt	PROSITE	UBIQUITIN_ACTIVAT_2	PS00865	Ubiquitin-activating enzyme active site.	P[LIVMG]CT[LIVM][KRHA].[FTNM]P	1000	4320198	0	10	0	2.31471e-06	0	1	1	FALSE	motif_enrichment_AlphaFold_OM.csv
AlphaFold_OM	AlphaFold	OM	top100_kmers_k3_to_k12_AlphaFold_OM.csv	AlphaFold_OM_sequences.txt	PROSITE	UCH_1	PS00140	Ubiquitin carboxyl-terminal hydrolase family 1 cysteine active-site.	Q(?:.){3}N[SA]CG(?:.){3}(?:[LIVM]){2}H[SA][LIVM][SA]	1000	4320198	0	0	0	0		1	1	FALSE	motif_enrichment_AlphaFold_OM.csv
AlphaFold_OM	AlphaFold	OM	top100_kmers_k3_to_k12_AlphaFold_OM.csv	AlphaFold_OM_sequences.txt	PROSITE	UDPGT	PS00375	UDP-glycosyltransferases signature.	[FW](?:.){2}[QL](?:.){2}[LIVMYA][LIMV](?:.){4,6}[LVGAC][LVFYAHM][LIVMF][STAGCM][HNQ][STAGC]G(?:.){2}[STAG](?:.){3}[STAGL][LIVMFA](?:.){4,5}[PQR][LIVMTA](?:.){3}[PA](?:.){2,3}[DES][QEHNR]	1000	4320198	0	0	0	0		1	1	FALSE	motif_enrichment_AlphaFold_OM.csv
AlphaFold_OM	AlphaFold	OM	top100_kmers_k3_to_k12_AlphaFold_OM.csv	AlphaFold_OM_sequences.txt	PROSITE	UPF0001	PS01211	Uncharacterized protein family UPF0001 signature.	[FW]H[FM][IV]G.[LIV]Q.[NKRQ][KN](?:.){3}[LIV]	1000	4320198	0	0	0	0		1	1	FALSE	motif_enrichment_AlphaFold_OM.csv
AlphaFold_OM	AlphaFold	OM	top100_kmers_k3_to_k12_AlphaFold_OM.csv	AlphaFold_OM_sequences.txt	PROSITE	UPF0003	PS01246	Uncharacterized protein family UPF0003 signature.	G[STIF]V(?:.){2}[LIVM](?:.){6}[LIVMF](?:.){3}[DQT](?:.){3}[LIVH].[LIV]P[NW](?:.){2}[LIVMF][LIVFSTA](?:.){5}[NV]	1000	4320198	0	0	0	0		1	1	FALSE	motif_enrichment_AlphaFold_OM.csv
AlphaFold_OM	AlphaFold	OM	top100_kmers_k3_to_k12_AlphaFold_OM.csv	AlphaFold_OM_sequences.txt	PROSITE	UPF0012	PS01227	Uncharacterized protein family UPF0012 signature.	[GTAL](?:.){2}[IVT]CYD[LIVM].FP(?:.){9}[GD]	1000	4320198	0	0	0	0		1	1	FALSE	motif_enrichment_AlphaFold_OM.csv
AlphaFold_OM	AlphaFold	OM	top100_kmers_k3_to_k12_AlphaFold_OM.csv	AlphaFold_OM_sequences.txt	PROSITE	UPF0016	PS01214	Uncharacterized protein family UPF0016 signature.	E[LIVM]GDKTF(?:[LIVMF]){2}A	1000	4320198	0	0	0	0		1	1	FALSE	motif_enrichment_AlphaFold_OM.csv
AlphaFold_OM	AlphaFold	OM	top100_kmers_k3_to_k12_AlphaFold_OM.csv	AlphaFold_OM_sequences.txt	PROSITE	UPF0017	PS01133	Uncharacterized protein family UPF0017 signature.	D(?:.){8}[GN][LFY](?:.){4}[DET][LY]Y(?:.){3}[ST](?:.){7}[IV](?:.){2}[PS].[LIVM].[LIVM](?:.){3}[DN]D	1000	4320198	0	0	0	0		1	1	FALSE	motif_enrichment_AlphaFold_OM.csv
AlphaFold_OM	AlphaFold	OM	top100_kmers_k3_to_k12_AlphaFold_OM.csv	AlphaFold_OM_sequences.txt	PROSITE	UPF0020	PS01261	Uncharacterized protein family UPF0020 signature.	DP[LIVMF]CG[ST]G(?:.){3}[LI]E	1000	4320198	0	0	0	0		1	1	FALSE	motif_enrichment_AlphaFold_OM.csv
AlphaFold_OM	AlphaFold	OM	top100_kmers_k3_to_k12_AlphaFold_OM.csv	AlphaFold_OM_sequences.txt	PROSITE	UPF0021	PS01263	Uncharacterized protein family UPF0021 signature.	CK(?:.){2}F(?:.){4}E(?:.){22,23}SGGKD	1000	4320198	0	0	0	0		1	1	FALSE	motif_enrichment_AlphaFold_OM.csv
AlphaFold_OM	AlphaFold	OM	top100_kmers_k3_to_k12_AlphaFold_OM.csv	AlphaFold_OM_sequences.txt	PROSITE	UPF0023	PS01267	Uncharacterized protein family UPF0023 signature.	[DEN](?:.){2}[LIVF](?:[DE]){2}[LIV]L(?:.){4}[IV][FY](?:.){4}KG	1000	4320198	0	0	0	0		1	1	FALSE	motif_enrichment_AlphaFold_OM.csv
AlphaFold_OM	AlphaFold	OM	top100_kmers_k3_to_k12_AlphaFold_OM.csv	AlphaFold_OM_sequences.txt	PROSITE	UPF0024	PS01268	Uncharacterized protein family UPF0024 signature.	G.KD[KRAT].[AG][LVRSIT][TKS].Q.[LIVF][SGCYAT]	1000	4320198	0	0	0	0		1	1	FALSE	motif_enrichment_AlphaFold_OM.csv
AlphaFold_OM	AlphaFold	OM	top100_kmers_k3_to_k12_AlphaFold_OM.csv	AlphaFold_OM_sequences.txt	PROSITE	UPF0025	PS01269	Uncharacterized protein family UPF0025 signature.	DV[LIV](?:.){2}GH[ST]H(?:.){12}[LIVMF]NPG	1000	4320198	0	0	0	0		1	1	FALSE	motif_enrichment_AlphaFold_OM.csv
AlphaFold_OM	AlphaFold	OM	top100_kmers_k3_to_k12_AlphaFold_OM.csv	AlphaFold_OM_sequences.txt	PROSITE	UPF0027	PS01288	Uncharacterized protein family UPF0027 signature.	Q[LIVM].N.A.[LIVM]P.I(?:.){6}[LIVM]PD.H.G.G(?:.){2}[IV]G	1000	4320198	0	0	0	0		1	1	FALSE	motif_enrichment_AlphaFold_OM.csv
AlphaFold_OM	AlphaFold	OM	top100_kmers_k3_to_k12_AlphaFold_OM.csv	AlphaFold_OM_sequences.txt	PROSITE	UPF0028	PS01237	Uncharacterized protein family UPF0028 signature.	[GA][GS]G[GA]ARG.[SA]H.G(?:.){9}[IVY].[IV][DV](?:.){2}[GA]G.S.G	1000	4320198	0	0	0	0		1	1	FALSE	motif_enrichment_AlphaFold_OM.csv
AlphaFold_OM	AlphaFold	OM	top100_kmers_k3_to_k12_AlphaFold_OM.csv	AlphaFold_OM_sequences.txt	PROSITE	UPF0029	PS00910	Uncharacterized protein family UPF0029 signature.	G(?:.){2}(?:[LIVM]){2}(?:.){2}[LIVM](?:.){4}[LIVM](?:.){5}(?:[LIVM]){2}.R(?:[FYW]){2}GG(?:.){2}[LIVM]G	1000	4320198	0	0	0	0		1	1	FALSE	motif_enrichment_AlphaFold_OM.csv
AlphaFold_OM	AlphaFold	OM	top100_kmers_k3_to_k12_AlphaFold_OM.csv	AlphaFold_OM_sequences.txt	PROSITE	UPF0033	PS01148	Uncharacterized protein family UPF0033 signature.	[LIV][DEN](?:.){2}[TAG](?:.){2}CP.[PT].[LIVMF](?:.){11}[GN]	1000	4320198	0	0	0	0		1	1	FALSE	motif_enrichment_AlphaFold_OM.csv
AlphaFold_OM	AlphaFold	OM	top100_kmers_k3_to_k12_AlphaFold_OM.csv	AlphaFold_OM_sequences.txt	PROSITE	UPF0034	PS01136	Uncharacterized protein family UPF0034 signature.	[LIVM][DNG][LIVMF]N.GC[PS](?:.){3,4}[LIVMASQ](?:.){5,6}G[SACY]	1000	4320198	0	0	0	0		1	1	FALSE	motif_enrichment_AlphaFold_OM.csv
AlphaFold_OM	AlphaFold	OM	top100_kmers_k3_to_k12_AlphaFold_OM.csv	AlphaFold_OM_sequences.txt	PROSITE	UPF0036	PS01292	Uncharacterized protein family UPF0036 signature.	H.SGH[GA](?:.){3}[DE](?:.){3}[LM](?:.){5}P(?:.){3}[LIVM]P.HG[DE]	1000	4320198	0	0	0	0		1	1	FALSE	motif_enrichment_AlphaFold_OM.csv
AlphaFold_OM	AlphaFold	OM	top100_kmers_k3_to_k12_AlphaFold_OM.csv	AlphaFold_OM_sequences.txt	PROSITE	UPF0047	PS01314	Uncharacterized protein family UPF0047 signature.	S(?:.){2}[LIV].[LIV](?:.){2}G(?:.){4}GTWQ.[LIV]	1000	4320198	0	0	0	0		1	1	FALSE	motif_enrichment_AlphaFold_OM.csv
AlphaFold_OM	AlphaFold	OM	top100_kmers_k3_to_k12_AlphaFold_OM.csv	AlphaFold_OM_sequences.txt	PROSITE	UPF0054	PS01306	Uncharacterized protein family UPF0054 signature.	H[GSA].[LVCYT]H[LAI][LIMSANQVF]G[FYWMH].[HD]	1000	4320198	0	0	0	0		1	1	FALSE	motif_enrichment_AlphaFold_OM.csv
AlphaFold_OM	AlphaFold	OM	top100_kmers_k3_to_k12_AlphaFold_OM.csv	AlphaFold_OM_sequences.txt	PROSITE	UPF0057	PS01309	Uncharacterized protein family UPF0057 signature.	[LIVF].[STAC](?:[LIVF]){3}P[PF][LIVA][GAV][IV](?:.){4}[GKN]	1000	4320198	0	0	0	0		1	1	FALSE	motif_enrichment_AlphaFold_OM.csv
AlphaFold_OM	AlphaFold	OM	top100_kmers_k3_to_k12_AlphaFold_OM.csv	AlphaFold_OM_sequences.txt	PROSITE	UPF0067	PS01320	Uncharacterized protein family UPF0067 signature.	DV(?:.){5}HI[SA]CD(?:.){4}SE	1000	4320198	0	0	0	0		1	1	FALSE	motif_enrichment_AlphaFold_OM.csv
AlphaFold_OM	AlphaFold	OM	top100_kmers_k3_to_k12_AlphaFold_OM.csv	AlphaFold_OM_sequences.txt	PROSITE	UPF0076	PS01094	Uncharacterized protein family UPF0076 signature.	[PA][ASTPV]R[SACVF].[LIVMFY](?:.){2}[GSAKR].[LMVA](?:.){5,8}[LIVM]E[MI]	1000	4320198	0	0	0	0		1	1	FALSE	motif_enrichment_AlphaFold_OM.csv
AlphaFold_OM	AlphaFold	OM	top100_kmers_k3_to_k12_AlphaFold_OM.csv	AlphaFold_OM_sequences.txt	PROSITE	UPF0758	PS01302	Uncharacterized protein family UPF0758 signature.	HNHP[SQ]G	1000	4320198	0	0	0	0		1	1	FALSE	motif_enrichment_AlphaFold_OM.csv
AlphaFold_OM	AlphaFold	OM	top100_kmers_k3_to_k12_AlphaFold_OM.csv	AlphaFold_OM_sequences.txt	PROSITE	UPP_SYNTHASE	PS01066	Undecaprenyl pyrophosphate synthase family signature.	[DEH][LIVMF][LIVMFC][LIVMF]R[STPV][SGAC][GEN](?:.){1,2}R.S.[FY][LMFV][LIPMVT][YWL]	1000	4320198	0	0	0	0		1	1	FALSE	motif_enrichment_AlphaFold_OM.csv
AlphaFold_OM	AlphaFold	OM	top100_kmers_k3_to_k12_AlphaFold_OM.csv	AlphaFold_OM_sequences.txt	PROSITE	UREASE_1	PS01120	Urease nickel ligands signature.	T[AY][GA][GATR][LIVMF]D.H[LIVM]H(?:.){3}[PA]	1000	4320198	0	0	0	0		1	1	FALSE	motif_enrichment_AlphaFold_OM.csv
AlphaFold_OM	AlphaFold	OM	top100_kmers_k3_to_k12_AlphaFold_OM.csv	AlphaFold_OM_sequences.txt	PROSITE	UREASE_2	PS00145	Urease active site.	(?:[LIVM]){2}[CT]H[HNG]L(?:.){3}[LIVM](?:.){2}D[LIVM].F[AS]	1000	4320198	0	0	0	0		1	1	FALSE	motif_enrichment_AlphaFold_OM.csv
AlphaFold_OM	AlphaFold	OM	top100_kmers_k3_to_k12_AlphaFold_OM.csv	AlphaFold_OM_sequences.txt	PROSITE	URICASE	PS00366	Uricase signature.	[LV].[LV][LIV]K[STV][ST].[SN].F(?:.){2}[FY](?:.){4}[FY](?:.){2}L(?:.){5}R	1000	4320198	0	0	0	0		1	1	FALSE	motif_enrichment_AlphaFold_OM.csv
AlphaFold_OM	AlphaFold	OM	top100_kmers_k3_to_k12_AlphaFold_OM.csv	AlphaFold_OM_sequences.txt	PROSITE	UROCANASE	PS01233	Urocanase signature.	RDH.D.[GS][GS](?:.){2}SP.RET	1000	4320198	0	0	0	0		1	1	FALSE	motif_enrichment_AlphaFold_OM.csv
AlphaFold_OM	AlphaFold	OM	top100_kmers_k3_to_k12_AlphaFold_OM.csv	AlphaFold_OM_sequences.txt	PROSITE	UROD_1	PS00906	Uroporphyrinogen decarboxylase signature 1.	[SP][IVCLAM]W[LIVMFYC][LM]R[QR][AVS]GR	1000	4320198	0	0	0	0		1	1	FALSE	motif_enrichment_AlphaFold_OM.csv
AlphaFold_OM	AlphaFold	OM	top100_kmers_k3_to_k12_AlphaFold_OM.csv	AlphaFold_OM_sequences.txt	PROSITE	UROD_2	PS00907	Uroporphyrinogen decarboxylase signature 2.	[LIMF][GAVS]F[STAGCV][STAGC].[PA][FWYV]T[LIVM](?:.){2}Y(?:.){2,3}[ADE][GK]	1000	4320198	0	0	0	0		1	1	FALSE	motif_enrichment_AlphaFold_OM.csv
AlphaFold_OM	AlphaFold	OM	top100_kmers_k3_to_k12_AlphaFold_OM.csv	AlphaFold_OM_sequences.txt	PROSITE	UROTENSIN_II	PS00984	Urotensin II signature.	CFWKYC	1000	4320198	0	0	0	0		1	1	FALSE	motif_enrichment_AlphaFold_OM.csv
AlphaFold_OM	AlphaFold	OM	top100_kmers_k3_to_k12_AlphaFold_OM.csv	AlphaFold_OM_sequences.txt	PROSITE	USP_1	PS00972	Ubiquitin specific protease (USP) domain signature 1.	G[LIVMFY](?:.){1,3}[AGCY][NASMQG].C[FYWC][LIVMFCA][NSTAD][SACV].[LIVMSF][QF]	1000	4320198	0	0	0	0		1	1	FALSE	motif_enrichment_AlphaFold_OM.csv
AlphaFold_OM	AlphaFold	OM	top100_kmers_k3_to_k12_AlphaFold_OM.csv	AlphaFold_OM_sequences.txt	PROSITE	USP_2	PS00973	Ubiquitin specific protease (USP) domain signature 2.	[YMF].[LK].[SAGNC][LIVMFT](?:.){2}H.G(?:.){4,6}GH[YF]	1000	4320198	0	0	0	0		1	1	FALSE	motif_enrichment_AlphaFold_OM.csv
AlphaFold_OM	AlphaFold	OM	top100_kmers_k3_to_k12_AlphaFold_OM.csv	AlphaFold_OM_sequences.txt	PROSITE	U_DNA_GLYCOSYLASE	PS00130	Uracil-DNA glycosylase signature.	[KR][LIVA][LIVC][LIVM].G[QI]DPY	1000	4320198	0	0	0	0		1	1	FALSE	motif_enrichment_AlphaFold_OM.csv
AlphaFold_OM	AlphaFold	OM	top100_kmers_k3_to_k12_AlphaFold_OM.csv	AlphaFold_OM_sequences.txt	PROSITE	V8_HIS	PS00672	Serine proteases, V8 family, histidine active site.	[ST]G(?:[LIVMFYW]){3}[GN](?:.){2}T[LIVM].T(?:.){2}H	1000	4320198	0	0	0	0		1	1	FALSE	motif_enrichment_AlphaFold_OM.csv
AlphaFold_OM	AlphaFold	OM	top100_kmers_k3_to_k12_AlphaFold_OM.csv	AlphaFold_OM_sequences.txt	PROSITE	V8_SER	PS00673	Serine proteases, V8 family, serine active site.	T(?:.){2}[GC][NQ]SGS.[LIVM][FY]	1000	4320198	0	0	0	0		1	1	FALSE	motif_enrichment_AlphaFold_OM.csv
AlphaFold_OM	AlphaFold	OM	top100_kmers_k3_to_k12_AlphaFold_OM.csv	AlphaFold_OM_sequences.txt	PROSITE	VINCULIN_1	PS00663	Vinculin family talin-binding region signature.	[KR].[LIVMF](?:.){3}[LIVMA](?:.){2}[LIVM](?:.){6}RQQEL	1000	4320198	0	0	0	0		1	1	FALSE	motif_enrichment_AlphaFold_OM.csv
AlphaFold_OM	AlphaFold	OM	top100_kmers_k3_to_k12_AlphaFold_OM.csv	AlphaFold_OM_sequences.txt	PROSITE	VINCULIN_2	PS00664	Vinculin repeated domain signature.	[LIVM].[QA]A(?:.){2}W[IL].[DN]P	1000	4320198	0	3	0	6.94413e-07	0	1	1	FALSE	motif_enrichment_AlphaFold_OM.csv
AlphaFold_OM	AlphaFold	OM	top100_kmers_k3_to_k12_AlphaFold_OM.csv	AlphaFold_OM_sequences.txt	PROSITE	VWFC_1	PS01208	VWFC domain signature.	C(?:.){2,3}C[^CG]C(?:.){6,14}C(?:.){3,4}C(?:.){2,10}C(?:.){9,16}CC(?:.){2,4}C	1000	4320198	0	0	0	0		1	1	FALSE	motif_enrichment_AlphaFold_OM.csv
AlphaFold_OM	AlphaFold	OM	top100_kmers_k3_to_k12_AlphaFold_OM.csv	AlphaFold_OM_sequences.txt	PROSITE	WD_REPEATS_1	PS00678	Trp-Asp (WD) repeats signature.	[LIVMSTAC][LIVMFYWSTAGC][LIMSTAG][LIVMSTAGC](?:.){2}[DN].[^P][LIVMWSTAC][^DP][LIVMFSTAG]W[DEN][LIVMFSTAGCN]	1000	4320198	0	0	0	0		1	1	FALSE	motif_enrichment_AlphaFold_OM.csv
AlphaFold_OM	AlphaFold	OM	top100_kmers_k3_to_k12_AlphaFold_OM.csv	AlphaFold_OM_sequences.txt	PROSITE	WHEP_TRS_1	PS00762	WHEP-TRS domain signature.	[QYR][GH][DNEAR].[LIV][KR](?:.){2}K(?:.){2}[KRNG][AS](?:.){4}[LIV][DENKA](?:.){2}[IV](?:.){2}L(?:.){3}K	1000	4320198	0	0	0	0		1	1	FALSE	motif_enrichment_AlphaFold_OM.csv
AlphaFold_OM	AlphaFold	OM	top100_kmers_k3_to_k12_AlphaFold_OM.csv	AlphaFold_OM_sequences.txt	PROSITE	WNT1	PS00246	Wnt-1 family signature.	C[KR]CHG[LIVMT]SG.C	1000	4320198	0	0	0	0		1	1	FALSE	motif_enrichment_AlphaFold_OM.csv
AlphaFold_OM	AlphaFold	OM	top100_kmers_k3_to_k12_AlphaFold_OM.csv	AlphaFold_OM_sequences.txt	PROSITE	WW_DOMAIN_1	PS01159	WW/rsp5/WWP domain signature.	W(?:.){9,11}[VFY][FYW](?:.){6,7}[GSTNE][GSTQCR][FYW][^R][^SA]P	1000	4320198	0	0	0	0		1	1	FALSE	motif_enrichment_AlphaFold_OM.csv
AlphaFold_OM	AlphaFold	OM	top100_kmers_k3_to_k12_AlphaFold_OM.csv	AlphaFold_OM_sequences.txt	PROSITE	XANTH_URACIL_PERMASE	PS01116	Xanthine/uracil permeases family signature.	[LIVM]P.[PASIF]V[LIVMG][GF][GA](?:.){4}[LIVM][FY][GSA].[LIVM](?:.){3}[GA]	1000	4320198	0	0	0	0		1	1	FALSE	motif_enrichment_AlphaFold_OM.csv
AlphaFold_OM	AlphaFold	OM	top100_kmers_k3_to_k12_AlphaFold_OM.csv	AlphaFold_OM_sequences.txt	PROSITE	XPA_1	PS00752	XPA protein signature 1.	C.[DE]C(?:.){3}[LIVMF](?:.){1,2}D(?:.){2}L(?:.){3}F(?:.){4}C(?:.){2}C	1000	4320198	0	0	0	0		1	1	FALSE	motif_enrichment_AlphaFold_OM.csv
AlphaFold_OM	AlphaFold	OM	top100_kmers_k3_to_k12_AlphaFold_OM.csv	AlphaFold_OM_sequences.txt	PROSITE	XPA_2	PS00753	XPA protein signature 2.	(?:[LIVM]){2}T[KR]TE.K.[DE]Y(?:[LIVMF]){2}.D.[DE]	1000	4320198	0	0	0	0		1	1	FALSE	motif_enrichment_AlphaFold_OM.csv
AlphaFold_OM	AlphaFold	OM	top100_kmers_k3_to_k12_AlphaFold_OM.csv	AlphaFold_OM_sequences.txt	PROSITE	XPG_1	PS00841	XPG protein signature 1.	[VILT][KREIT][PV].[FYIL][VI][FW]DG(?:.){2}[PILHSTF].[LVCQMFAKS]K	1000	4320198	0	0	0	0		1	1	FALSE	motif_enrichment_AlphaFold_OM.csv
AlphaFold_OM	AlphaFold	OM	top100_kmers_k3_to_k12_AlphaFold_OM.csv	AlphaFold_OM_sequences.txt	PROSITE	XPG_2	PS00842	XPG protein signature 2.	[GSN][LIVM][PERD][FYSCV][LIVM].AP.EA[DE][PAS][QSE][CLM]	1000	4320198	0	0	0	0		1	1	FALSE	motif_enrichment_AlphaFold_OM.csv
AlphaFold_OM	AlphaFold	OM	top100_kmers_k3_to_k12_AlphaFold_OM.csv	AlphaFold_OM_sequences.txt	PROSITE	YJEF_C_1	PS01049	YjeF C-terminal domain signature 1.	[SAV][IVW][LVA][LIV]G[PNS]GL[GP].[DENQT]	1000	4320198	0	0	0	0		1	1	FALSE	motif_enrichment_AlphaFold_OM.csv
AlphaFold_OM	AlphaFold	OM	top100_kmers_k3_to_k12_AlphaFold_OM.csv	AlphaFold_OM_sequences.txt	PROSITE	YJEF_C_2	PS01050	YjeF C-terminal domain signature 2.	[GA]G.GD[TV][LT][STA]G.[LIVM]	1000	4320198	0	0	0	0		1	1	FALSE	motif_enrichment_AlphaFold_OM.csv
AlphaFold_OM	AlphaFold	OM	top100_kmers_k3_to_k12_AlphaFold_OM.csv	AlphaFold_OM_sequences.txt	PROSITE	ZF_DAG_PE_1	PS00479	Zinc finger phorbol-ester/DAG-type signature.	H.[LIVMFYW](?:.){8,11}C(?:.){2}C(?:.){3}[LIVMFC](?:.){5,10}C(?:.){2}C(?:.){4}[HD](?:.){2}C(?:.){5,9}C	1000	4320198	0	0	0	0		1	1	FALSE	motif_enrichment_AlphaFold_OM.csv
AlphaFold_OM	AlphaFold	OM	top100_kmers_k3_to_k12_AlphaFold_OM.csv	AlphaFold_OM_sequences.txt	PROSITE	ZF_DKSA_1	PS01102	Prokaryotic dksA C4-type zinc finger.	C[DESN].[CTS](?:.){3}I(?:.){3}[RK](?:.){4}P(?:.){4}[CSLAT](?:.){2}[CAYF]	1000	4320198	0	0	0	0		1	1	FALSE	motif_enrichment_AlphaFold_OM.csv
AlphaFold_OM	AlphaFold	OM	top100_kmers_k3_to_k12_AlphaFold_OM.csv	AlphaFold_OM_sequences.txt	PROSITE	ZF_DOF_1	PS01361	Zinc finger Dof-type signature.	C(?:.){2}C(?:.){7}[CS](?:.){13}C(?:.){2}C.R.WT.GG	1000	4320198	0	0	0	0		1	1	FALSE	motif_enrichment_AlphaFold_OM.csv
AlphaFold_OM	AlphaFold	OM	top100_kmers_k3_to_k12_AlphaFold_OM.csv	AlphaFold_OM_sequences.txt	PROSITE	ZF_FPG_1	PS01242	Zinc finger FPG-type signature.	C(?:.){1,4}C[GSANHK](?:.){1,2}[IVML](?:.){7,11}R[GSANPVLMT](?:.){2}[FYWIL]C(?:.){2}CQ	1000	4320198	0	0	0	0		1	1	FALSE	motif_enrichment_AlphaFold_OM.csv
AlphaFold_OM	AlphaFold	OM	top100_kmers_k3_to_k12_AlphaFold_OM.csv	AlphaFold_OM_sequences.txt	PROSITE	ZF_MYND_1	PS01360	Zinc finger MYND-type signature.	[CH](?:.){2,4}C(?:.){7,17}C(?:.){0,2}C(?:.){4}[YFT]C(?:.){3}[CH](?:.){6,9}H(?:.){3,4}C	1000	4320198	0	0	0	0		1	1	FALSE	motif_enrichment_AlphaFold_OM.csv
AlphaFold_OM	AlphaFold	OM	top100_kmers_k3_to_k12_AlphaFold_OM.csv	AlphaFold_OM_sequences.txt	PROSITE	ZF_PARP_1	PS00347	Zinc finger poly(ADP-ribose) polymerase (PARP)-type signature.	C[KR].C(?:.){3}I.[KAL](?:.){3}[RG](?:.){16,18}W[FYH]H(?:.){2}C	1000	4320198	0	0	0	0		1	1	FALSE	motif_enrichment_AlphaFold_OM.csv
AlphaFold_OM	AlphaFold	OM	top100_kmers_k3_to_k12_AlphaFold_OM.csv	AlphaFold_OM_sequences.txt	PROSITE	ZF_PHD_1	PS01359	Zinc finger PHD-type signature.	C(?:.){1,2}C(?:.){5,45}[VMFLWIE].C(?:.){1,4}C(?:.){1,4}[WYFVQHLT]H(?:.){2}C(?:.){5,45}[WFLYI].C(?:.){2}C	1000	4320198	0	0	0	0		1	1	FALSE	motif_enrichment_AlphaFold_OM.csv
AlphaFold_OM	AlphaFold	OM	top100_kmers_k3_to_k12_AlphaFold_OM.csv	AlphaFold_OM_sequences.txt	PROSITE	ZF_RANBP2_1	PS01358	Zinc finger RanBP2-type signature.	W.C(?:.){2,4}C(?:.){3}N(?:.){6}C(?:.){2}C	1000	4320198	0	0	0	0		1	1	FALSE	motif_enrichment_AlphaFold_OM.csv
AlphaFold_OM	AlphaFold	OM	top100_kmers_k3_to_k12_AlphaFold_OM.csv	AlphaFold_OM_sequences.txt	PROSITE	ZF_RING_1	PS00518	Zinc finger RING-type signature.	C.H.[LIVMFY]C(?:.){2}C[LIVMYA]	1000	4320198	0	6	0	1.38883e-06	0	1	1	FALSE	motif_enrichment_AlphaFold_OM.csv
AlphaFold_OM	AlphaFold	OM	top100_kmers_k3_to_k12_AlphaFold_OM.csv	AlphaFold_OM_sequences.txt	PROSITE	ZF_TFIIS_1	PS00466	Zinc finger TFIIS-type signature.	C(?:.){2}C(?:.){9}[LIVMQSART][QH][STQLMI][RA][SACR].[DE][DET][PGSEAM](?:.){6}C(?:.){2,5}C(?:.){3}[FWE]	1000	4320198	0	0	0	0		1	1	FALSE	motif_enrichment_AlphaFold_OM.csv
AlphaFold_OM	AlphaFold	OM	top100_kmers_k3_to_k12_AlphaFold_OM.csv	AlphaFold_OM_sequences.txt	PROSITE	ZF_ZZ_1	PS01357	Zinc finger ZZ-type signature.	C(?:.){2}C(?:.){4,8}[RHDGSCV][YWFMVIL].[CS](?:.){2,5}[CHEQ].[DNSAGE][YFVLI].[LIVFM]C(?:.){2}C	1000	4320198	0	0	0	0		1	1	FALSE	motif_enrichment_AlphaFold_OM.csv
AlphaFold_OM	AlphaFold	OM	top100_kmers_k3_to_k12_AlphaFold_OM.csv	AlphaFold_OM_sequences.txt	PROSITE	ZINC_FINGER_C2H2_1	PS00028	Zinc finger C2H2 type domain signature.	C(?:.){2,4}C(?:.){3}[LIVMFYWC](?:.){8}H(?:.){3,5}H	1000	4320198	0	0	0	0		1	1	FALSE	motif_enrichment_AlphaFold_OM.csv
AlphaFold_OM	AlphaFold	OM	top100_kmers_k3_to_k12_AlphaFold_OM.csv	AlphaFold_OM_sequences.txt	PROSITE	ZINC_PROTEASE	PS00142	Neutral zinc metallopeptidases, zinc-binding region signature.	[GSTALIVN][^PCHR][^KND]HE[LIVMFYW][^DEHRKP]H[^EKPC][LIVMFYWGSPQ]	1000	4320198	0	43	0	9.95325e-06	0	1	1	FALSE	motif_enrichment_AlphaFold_OM.csv
AlphaFold_OM	AlphaFold	OM	top100_kmers_k3_to_k12_AlphaFold_OM.csv	AlphaFold_OM_sequences.txt	PROSITE	ZN2_CY6_FUNGAL_1	PS00463	Zn(2)-C6 fungal-type DNA-binding domain signature.	[GASTPV]C(?:.){2}C[RKHSTACW](?:.){2}[RKHQ](?:.){2}C(?:.){5,12}C(?:.){2}C(?:.){6,8}C	1000	4320198	0	0	0	0		1	1	FALSE	motif_enrichment_AlphaFold_OM.csv
AlphaFold_OM	AlphaFold	OM	top100_kmers_k3_to_k12_AlphaFold_OM.csv	AlphaFold_OM_sequences.txt	PROSITE	ZP_1	PS00682	ZP domain signature.	[LIVMFYW](?:.){7}[STAPDNLR](?:.){3}[LIVMFYW].[LIVMFYW].[LIVMFYW](?:.){2}C[LIVMFYW].[STA][PSLT](?:.){2,4}[DENSG].[STADNQLFM](?:.){6}(?:[LIVM]){2}(?:.){3,4}C	1000	4320198	0	0	0	0		1	1	FALSE	motif_enrichment_AlphaFold_OM.csv
AlphaFold_ON	AlphaFold	ON	top100_kmers_k3_to_k12_AlphaFold_ON.csv	AlphaFold_ON_sequences.txt	PROSITE	CAMP_PHOSPHO_SITE	PS00004	cAMP- and cGMP-dependent protein kinase phosphorylation site.	(?:[RK]){2}.[ST]	1000	15333034	135	112070	0.135	0.00730906	21.2042	2.35123e-121	3.91245e-118	TRUE	motif_enrichment_AlphaFold_ON.csv
AlphaFold_ON	AlphaFold	ON	top100_kmers_k3_to_k12_AlphaFold_ON.csv	AlphaFold_ON_sequences.txt	ELM	MOD_PKA_1	ELME000008	PKA Phosphorylation site	[RK][RK].([ST])[^P]..	1000	15333034	73	50369	0.073	0.003285	23.901	3.99702e-71	3.32552e-68	TRUE	motif_enrichment_AlphaFold_ON.csv
AlphaFold_ON	AlphaFold	ON	top100_kmers_k3_to_k12_AlphaFold_ON.csv	AlphaFold_ON_sequences.txt	ELM	DOC_USP7_UBL2_3	ELME000394	USP7 binding motif	K...K	1000	15333034	83	264047	0.083	0.0172208	5.16508	4.50501e-31	2.49878e-28	TRUE	motif_enrichment_AlphaFold_ON.csv
AlphaFold_ON	AlphaFold	ON	top100_kmers_k3_to_k12_AlphaFold_ON.csv	AlphaFold_ON_sequences.txt	ELM	MOD_LATS_1	ELME000334	LATS kinase phosphorylation motif	H.[KR]..([ST])[^P]	1000	15333034	26	13716	0.026	0.000894539	29.8156	4.36189e-29	1.81454e-26	TRUE	motif_enrichment_AlphaFold_ON.csv
AlphaFold_ON	AlphaFold	ON	top100_kmers_k3_to_k12_AlphaFold_ON.csv	AlphaFold_ON_sequences.txt	ELM	CLV_PCSK_PC1ET2_1	ELME000100	PCSK cleavage site	KR.	1000	15333034	74	274867	0.074	0.0179265	4.37784	7.49036e-24	2.49279e-21	TRUE	motif_enrichment_AlphaFold_ON.csv
AlphaFold_ON	AlphaFold	ON	top100_kmers_k3_to_k12_AlphaFold_ON.csv	AlphaFold_ON_sequences.txt	ELM	MOD_PKA_2	ELME000062	PKA Phosphorylation site	.R.([ST])[^P]..	1000	15333034	59	208479	0.059	0.0135967	4.54886	3.05729e-20	8.47888e-18	TRUE	motif_enrichment_AlphaFold_ON.csv
AlphaFold_ON	AlphaFold	ON	top100_kmers_k3_to_k12_AlphaFold_ON.csv	AlphaFold_ON_sequences.txt	ELM	MOD_N-GLC_2	ELME000079	N-glycosylation site	(N)[^P]C	1000	15333034	39	101940	0.039	0.00664839	6.06343	5.55113e-18	1.31958e-15	TRUE	motif_enrichment_AlphaFold_ON.csv
AlphaFold_ON	AlphaFold	ON	top100_kmers_k3_to_k12_AlphaFold_ON.csv	AlphaFold_ON_sequences.txt	ELM	LIG_PROFILIN_1	ELME000445	Polyproline profilin-binding motif	PPP[PA]P((P[LGP])|([LG]P))	1000	15333034	9	870	0.009	5.67402e-05	160.064	1.62082e-17	3.3713e-15	TRUE	motif_enrichment_AlphaFold_ON.csv
AlphaFold_ON	AlphaFold	ON	top100_kmers_k3_to_k12_AlphaFold_ON.csv	AlphaFold_ON_sequences.txt	ELM	LIG_14-3-3_CterR_2	ELME000418	14-3-3 binding phosphopeptide motif	R[^DE]{0,2}[^DEPG]([ST])[^P]{0,1}$	1000	15333034	61	330627	0.061	0.0215631	2.94768	1.33524e-12	2.46871e-10	TRUE	motif_enrichment_AlphaFold_ON.csv
AlphaFold_ON	AlphaFold	ON	top100_kmers_k3_to_k12_AlphaFold_ON.csv	AlphaFold_ON_sequences.txt	ELM	LIG_APCC_ABBA_1	ELME000435	APCC activator-binding ABBA motif	[ILVMF].[ILMVP][FHY].[DE]	1000	15333034	23	54681	0.023	0.00356622	6.57762	5.38511e-12	8.96081e-10	TRUE	motif_enrichment_AlphaFold_ON.csv
AlphaFold_ON	AlphaFold	ON	top100_kmers_k3_to_k12_AlphaFold_ON.csv	AlphaFold_ON_sequences.txt	ELM	LIG_NRP_CendR_1	ELME000493	CendR Motif Binding to Neuropilin Receptors	[RK].{0,2}R$	1000	15333034	50	261939	0.05	0.0170833	3.02819	4.61646e-11	6.98344e-09	TRUE	motif_enrichment_AlphaFold_ON.csv
AlphaFold_ON	AlphaFold	ON	top100_kmers_k3_to_k12_AlphaFold_ON.csv	AlphaFold_ON_sequences.txt	ELM	CLV_PCSK_KEX2_1	ELME000108	PCSK cleavage site	[KR]R.	1000	15333034	81	572080	0.081	0.0373103	2.27428	1.50463e-10	2.08641e-08	TRUE	motif_enrichment_AlphaFold_ON.csv
AlphaFold_ON	AlphaFold	ON	top100_kmers_k3_to_k12_AlphaFold_ON.csv	AlphaFold_ON_sequences.txt	PROSITE	HISTONE_H2A	PS00046	Histone H2A signature.	[AC]GL.FPV	1000	15333034	3	21	0.003	1.36959e-06	2340.42	5.59104e-10	7.15653e-08	TRUE	motif_enrichment_AlphaFold_ON.csv
AlphaFold_ON	AlphaFold	ON	top100_kmers_k3_to_k12_AlphaFold_ON.csv	AlphaFold_ON_sequences.txt	ELM	LIG_BIR_III_3	ELME000288	IAP-binding motif (IBM)	^M{0,1}A.[AP].	1000	15333034	29	114935	0.029	0.00749591	3.95446	1.56185e-09	1.85636e-07	TRUE	motif_enrichment_AlphaFold_ON.csv
AlphaFold_ON	AlphaFold	ON	top100_kmers_k3_to_k12_AlphaFold_ON.csv	AlphaFold_ON_sequences.txt	ELM	DEG_Cend_FEM1AC_1	ELME000553	FEM1ABC C-terminal Arg degrons	[RK].{1,2}R$	1000	15333034	33	187842	0.033	0.0122508	2.75139	5.60001e-07	6.21228e-05	TRUE	motif_enrichment_AlphaFold_ON.csv
AlphaFold_ON	AlphaFold	ON	top100_kmers_k3_to_k12_AlphaFold_ON.csv	AlphaFold_ON_sequences.txt	ELM	LIG_WW_2	ELME000004	WW domain ligands	PPLP	1000	15333034	5	2495	0.005	0.000162721	30.8907	8.27304e-07	8.60396e-05	TRUE	motif_enrichment_AlphaFold_ON.csv
AlphaFold_ON	AlphaFold	ON	top100_kmers_k3_to_k12_AlphaFold_ON.csv	AlphaFold_ON_sequences.txt	PROSITE	HISTONE_H3_1	PS00322	Histone H3 signature 1.	KAPRK[QH][LI]	1000	15333034	2	22	0.002	1.43481e-06	1415.09	1.17151e-06	0.00011467	TRUE	motif_enrichment_AlphaFold_ON.csv
AlphaFold_ON	AlphaFold	ON	top100_kmers_k3_to_k12_AlphaFold_ON.csv	AlphaFold_ON_sequences.txt	ELM	DOC_USP7_MATH_1	ELME000239	USP7 binding motif	[PA][^P][^FYWIL]S[^P]	1000	15333034	41	283929	0.041	0.0185175	2.26603	3.47081e-06	0.000320857	TRUE	motif_enrichment_AlphaFold_ON.csv
AlphaFold_ON	AlphaFold	ON	top100_kmers_k3_to_k12_AlphaFold_ON.csv	AlphaFold_ON_sequences.txt	ELM	CLV_PCSK_SKI1_1	ELME000146	PCSK cleavage site	[RK].[AILMFV][LTKF].	1000	15333034	81	738632	0.081	0.0481726	1.74151	5.58964e-06	0.000489534	TRUE	motif_enrichment_AlphaFold_ON.csv
AlphaFold_ON	AlphaFold	ON	top100_kmers_k3_to_k12_AlphaFold_ON.csv	AlphaFold_ON_sequences.txt	PROSITE	PKC_PHOSPHO_SITE	PS00005	Protein kinase C phosphorylation site.	[ST].[RK]	1000	15333034	116	1174195	0.116	0.0765794	1.5823	6.95097e-06	0.000578321	TRUE	motif_enrichment_AlphaFold_ON.csv
AlphaFold_ON	AlphaFold	ON	top100_kmers_k3_to_k12_AlphaFold_ON.csv	AlphaFold_ON_sequences.txt	PROSITE	TRYPSIN_HIS	PS00134	Serine proteases, trypsin family, histidine active site.	[LIVM][ST]A[STAG]HC	1000	15333034	3	874	0.003	5.70011e-05	52.807	2.96895e-05	0.00235254	TRUE	motif_enrichment_AlphaFold_ON.csv
AlphaFold_ON	AlphaFold	ON	top100_kmers_k3_to_k12_AlphaFold_ON.csv	AlphaFold_ON_sequences.txt	PROSITE	ATPASE_E1_E2	PS00154	E1-E2 ATPases phosphorylation site.	DKTGT[LIVM][TI]	1000	15333034	2	223	0.002	1.45438e-05	138.269	0.000106036	0.00802018	TRUE	motif_enrichment_AlphaFold_ON.csv
AlphaFold_ON	AlphaFold	ON	top100_kmers_k3_to_k12_AlphaFold_ON.csv	AlphaFold_ON_sequences.txt	ELM	TRG_Oom_RxLR_1	ELME000546	Oomycete secretory protein processing motif permissive variant	((R)|(K.)).LR	1000	15333034	13	56490	0.013	0.0036842	3.56226	0.000120302	0.00870356	TRUE	motif_enrichment_AlphaFold_ON.csv
AlphaFold_ON	AlphaFold	ON	top100_kmers_k3_to_k12_AlphaFold_ON.csv	AlphaFold_ON_sequences.txt	ELM	CLV_NRD_NRD_1	ELME000102	NRD cleavage site	(.RK)|(RR[^KR])	1000	15333034	63	613960	0.063	0.0400417	1.6119	0.000363135	0.0251774	TRUE	motif_enrichment_AlphaFold_ON.csv
AlphaFold_ON	AlphaFold	ON	top100_kmers_k3_to_k12_AlphaFold_ON.csv	AlphaFold_ON_sequences.txt	ELM	LIG_REV1ctd_RIR_1	ELME000450	RIR motif	..FF[^P]{0,2}[KR]{1,2}[^P]{0,4}	1000	15333034	9	36494	0.009	0.00238009	3.80665	0.000798656	0.0531585	FALSE	motif_enrichment_AlphaFold_ON.csv
AlphaFold_ON	AlphaFold	ON	top100_kmers_k3_to_k12_AlphaFold_ON.csv	AlphaFold_ON_sequences.txt	ELM	MOD_Plk_2-3	ELME000443	Polo-like kinase phosphosites	[DE]..([ST])[EDILMVFWY](([DE].)|(.[DE]))	1000	15333034	11	56777	0.011	0.00370292	2.99246	0.0015445	0.0988481	FALSE	motif_enrichment_AlphaFold_ON.csv
AlphaFold_ON	AlphaFold	ON	top100_kmers_k3_to_k12_AlphaFold_ON.csv	AlphaFold_ON_sequences.txt	ELM	DEG_Cend_DCAF12_1	ELME000560	DCAF12 C-terminal diGlu degrons	..EE$	1000	15333034	14	89215	0.014	0.00581848	2.42609	0.00269416	0.163715	FALSE	motif_enrichment_AlphaFold_ON.csv
AlphaFold_ON	AlphaFold	ON	top100_kmers_k3_to_k12_AlphaFold_ON.csv	AlphaFold_ON_sequences.txt	ELM	LIG_EVH1_1	ELME000057	EVH1 ligands	([FYWL]P.PP)|([FYWL]PP[ALIVTFY]P)	1000	15333034	3	4181	0.003	0.000272679	11.0334	0.00275482	0.163715	FALSE	motif_enrichment_AlphaFold_ON.csv
AlphaFold_ON	AlphaFold	ON	top100_kmers_k3_to_k12_AlphaFold_ON.csv	AlphaFold_ON_sequences.txt	ELM	TRG_ER_diLys_1	ELME000011	di Lysine ER retrieving signal	K.{0,1}K.{2,3}$	1000	15333034	26	223732	0.026	0.0145915	1.80267	0.00412971	0.23696	FALSE	motif_enrichment_AlphaFold_ON.csv
AlphaFold_ON	AlphaFold	ON	top100_kmers_k3_to_k12_AlphaFold_ON.csv	AlphaFold_ON_sequences.txt	ELM	DEG_Cend_KLHDC2_1	ELME000561	KLHDC2 C-terminal GG degrons	...G[GA]$	1000	15333034	15	104913	0.015	0.00684229	2.21035	0.00453823	0.25172	FALSE	motif_enrichment_AlphaFold_ON.csv
AlphaFold_ON	AlphaFold	ON	top100_kmers_k3_to_k12_AlphaFold_ON.csv	AlphaFold_ON_sequences.txt	ELM	DEG_Nend_Nbox_1	ELME000355	N-degron	^M{0,1}[FYLIW][^P]	1000	15333034	283	3852711	0.283	0.251269	1.17609	0.0121207	0.634187	FALSE	motif_enrichment_AlphaFold_ON.csv
AlphaFold_ON	AlphaFold	ON	top100_kmers_k3_to_k12_AlphaFold_ON.csv	AlphaFold_ON_sequences.txt	ELM	LIG_BRCT_BRCA1_2	ELME000198	BRCT phosphopeptide ligands	.(S)..F.K	1000	15333034	3	7206	0.003	0.000469966	6.39955	0.0121959	0.634187	FALSE	motif_enrichment_AlphaFold_ON.csv
AlphaFold_ON	AlphaFold	ON	top100_kmers_k3_to_k12_AlphaFold_ON.csv	AlphaFold_ON_sequences.txt	ELM	DOC_PP2A_B56_1	ELME000425	PP2A holoenzyme B56-docking site	([LMFYWIC]..I.E)|(L..[IVLWC].E).	1000	15333034	16	129580	0.016	0.00845103	1.9078	0.0128229	0.646584	FALSE	motif_enrichment_AlphaFold_ON.csv
AlphaFold_ON	AlphaFold	ON	top100_kmers_k3_to_k12_AlphaFold_ON.csv	AlphaFold_ON_sequences.txt	ELM	DEG_Nend_UBRbox_1	ELME000351	N-degron	^M{0,1}[RK][^P].	1000	15333034	132	1683093	0.132	0.109769	1.23332	0.0156896	0.767868	FALSE	motif_enrichment_AlphaFold_ON.csv
AlphaFold_ON	AlphaFold	ON	top100_kmers_k3_to_k12_AlphaFold_ON.csv	AlphaFold_ON_sequences.txt	ELM	MOD_SUMO_for_1	ELME000002	Sumoylation site	[VILMAFP](K).E	1000	15333034	14	111617	0.014	0.00727951	1.93632	0.0169101	0.803953	FALSE	motif_enrichment_AlphaFold_ON.csv
AlphaFold_ON	AlphaFold	ON	top100_kmers_k3_to_k12_AlphaFold_ON.csv	AlphaFold_ON_sequences.txt	ELM	LIG_SUMO_SIM_anti_2	ELME000335	SUMO interaction site	[DEST]{1,10}.{0,1}[VIL][DESTVILMA][VIL][VILM].[DEST]{0,5}	1000	15333034	12	119953	0.012	0.00782317	1.54035	0.0987545	1	FALSE	motif_enrichment_AlphaFold_ON.csv
AlphaFold_ON	AlphaFold	ON	top100_kmers_k3_to_k12_AlphaFold_ON.csv	AlphaFold_ON_sequences.txt	ELM	LIG_SH3_3	ELME000155	SH3 domain ligands	...[PV]..P	1000	15333034	18	203951	0.018	0.0133014	1.35971	0.125393	1	FALSE	motif_enrichment_AlphaFold_ON.csv
AlphaFold_ON	AlphaFold	ON	top100_kmers_k3_to_k12_AlphaFold_ON.csv	AlphaFold_ON_sequences.txt	ELM	LIG_14-3-3_CanoR_1	ELME000417	14-3-3 binding phosphopeptide motif	R[^DE]{0,2}[^DEPG]([ST])(([FWYLMV].)|([^PRIKGN]P)|([^PRIKGN].{2,4}[VILMFWYP]))	1000	15333034	23	273082	0.023	0.01781	1.29826	0.132495	1	FALSE	motif_enrichment_AlphaFold_ON.csv
AlphaFold_ON	AlphaFold	ON	top100_kmers_k3_to_k12_AlphaFold_ON.csv	AlphaFold_ON_sequences.txt	ELM	MOD_GSK3_1	ELME000053	GSK3 phosphorylation site	...([ST])...[ST]	1000	15333034	29	370553	0.029	0.024167	1.20596	0.184103	1	FALSE	motif_enrichment_AlphaFold_ON.csv
AlphaFold_ON	AlphaFold	ON	top100_kmers_k3_to_k12_AlphaFold_ON.csv	AlphaFold_ON_sequences.txt	ELM	LIG_KLC1_WD_1	ELME000408	Motifs binding the TPR domain of kinesin light chain 1	[LMTAFSRI][^KRG]W[DE].{3,5}[LIVMFPA]	1000	15333034	2	12190	0.002	0.000795016	2.51871	0.189414	1	FALSE	motif_enrichment_AlphaFold_ON.csv
AlphaFold_ON	AlphaFold	ON	top100_kmers_k3_to_k12_AlphaFold_ON.csv	AlphaFold_ON_sequences.txt	ELM	LIG_MYND_1	ELME000145	MYND domain binding motif.	P.L.P	1000	15333034	2	16893	0.002	0.00110174	1.81703	0.301651	1	FALSE	motif_enrichment_AlphaFold_ON.csv
AlphaFold_ON	AlphaFold	ON	top100_kmers_k3_to_k12_AlphaFold_ON.csv	AlphaFold_ON_sequences.txt	ELM	DEG_Cend_FEM1B_2	ELME000554	FEM1ABC C-terminal Arg degrons	.L.R$	1000	15333034	7	86516	0.007	0.00564246	1.24229	0.336328	1	FALSE	motif_enrichment_AlphaFold_ON.csv
AlphaFold_ON	AlphaFold	ON	top100_kmers_k3_to_k12_AlphaFold_ON.csv	AlphaFold_ON_sequences.txt	PROSITE	MICROBODIES_CTER	PS00342	Microbodies C-terminal targeting signal.	[STAGCN][RKH][LIVMAFY]$	1000	15333034	19	259363	0.019	0.0169153	1.12563	0.336526	1	FALSE	motif_enrichment_AlphaFold_ON.csv
AlphaFold_ON	AlphaFold	ON	top100_kmers_k3_to_k12_AlphaFold_ON.csv	AlphaFold_ON_sequences.txt	ELM	MOD_CDK_SPxK_1	ELME000153	CDK Phosphorylation Site	...([ST])P.[KR]	1000	15333034	2	18526	0.002	0.00120824	1.6566	0.340416	1	FALSE	motif_enrichment_AlphaFold_ON.csv
AlphaFold_ON	AlphaFold	ON	top100_kmers_k3_to_k12_AlphaFold_ON.csv	AlphaFold_ON_sequences.txt	ELM	LIG_BIR_II_1	ELME000285	IAP-binding motif (IBM)	^M{0,1}[AS]...	1000	15333034	133	1980978	0.133	0.129197	1.03396	0.373767	1	FALSE	motif_enrichment_AlphaFold_ON.csv
AlphaFold_ON	AlphaFold	ON	top100_kmers_k3_to_k12_AlphaFold_ON.csv	AlphaFold_ON_sequences.txt	ELM	LIG_BIR_III_1	ELME000279	IAP-binding motif (IBM)	^M{0,1}A.P.	1000	15333034	3	36860	0.003	0.00240396	1.24868	0.431466	1	FALSE	motif_enrichment_AlphaFold_ON.csv
AlphaFold_ON	AlphaFold	ON	top100_kmers_k3_to_k12_AlphaFold_ON.csv	AlphaFold_ON_sequences.txt	ELM	DEG_APCC_DBOX_1	ELME000231	APCC-binding Destruction motifs	.R..L..[LIVM].	1000	15333034	2	27805	0.002	0.0018134	1.1031	0.541369	1	FALSE	motif_enrichment_AlphaFold_ON.csv
AlphaFold_ON	AlphaFold	ON	top100_kmers_k3_to_k12_AlphaFold_ON.csv	AlphaFold_ON_sequences.txt	ELM	MOD_Cter_Amidation	ELME000093	Peptide Amidation Site	(.)G[RK][RK]	1000	15333034	4	61166	0.004	0.00398916	1.00273	0.564804	1	FALSE	motif_enrichment_AlphaFold_ON.csv
AlphaFold_ON	AlphaFold	ON	top100_kmers_k3_to_k12_AlphaFold_ON.csv	AlphaFold_ON_sequences.txt	PROSITE	AMIDATION	PS00009	Amidation site.	.G[RK][RK]	1000	15333034	4	61166	0.004	0.00398916	1.00273	0.564804	1	FALSE	motif_enrichment_AlphaFold_ON.csv
AlphaFold_ON	AlphaFold	ON	top100_kmers_k3_to_k12_AlphaFold_ON.csv	AlphaFold_ON_sequences.txt	PROSITE	PRENYLATION	PS00294	Prenyl group binding site (CAAX box).	C[^DENQ][LIVM].$	1000	15333034	5	78046	0.005	0.00509006	0.982219	0.575648	1	FALSE	motif_enrichment_AlphaFold_ON.csv
AlphaFold_ON	AlphaFold	ON	top100_kmers_k3_to_k12_AlphaFold_ON.csv	AlphaFold_ON_sequences.txt	ELM	MOD_GlcNHglycan	ELME000085	Glycosaminoglycan attachment site	[ED]{0,3}.(S)[GA].	1000	15333034	39	623325	0.039	0.0406524	0.957703	0.626577	1	FALSE	motif_enrichment_AlphaFold_ON.csv
AlphaFold_ON	AlphaFold	ON	top100_kmers_k3_to_k12_AlphaFold_ON.csv	AlphaFold_ON_sequences.txt	ELM	TRG_PTS1	ELME000009	PTS1	(.[SAPTC][KRH][LMFI]$)|([KRH][SAPTC][NTS][LMFI]$)	1000	15333034	8	132468	0.008	0.00863939	0.925395	0.633116	1	FALSE	motif_enrichment_AlphaFold_ON.csv
AlphaFold_ON	AlphaFold	ON	top100_kmers_k3_to_k12_AlphaFold_ON.csv	AlphaFold_ON_sequences.txt	ELM	TRG_Pf-PMV_PEXEL_1	ELME000462	Apicomplexan export motif	(R.[LI].[EDQ])|(R.L..[EDQ])|(K.L.E)	1000	15333034	12	205153	0.012	0.0133798	0.895622	0.685745	1	FALSE	motif_enrichment_AlphaFold_ON.csv
AlphaFold_ON	AlphaFold	ON	top100_kmers_k3_to_k12_AlphaFold_ON.csv	AlphaFold_ON_sequences.txt	ELM	MOD_CAAXbox	ELME000059	CAAX Box	(C)[^DENQ][LIVMF].$	1000	15333034	5	92731	0.005	0.00604779	0.825877	0.722108	1	FALSE	motif_enrichment_AlphaFold_ON.csv
AlphaFold_ON	AlphaFold	ON	top100_kmers_k3_to_k12_AlphaFold_ON.csv	AlphaFold_ON_sequences.txt	ELM	DEG_Cend_TRIM7_1	ELME000557	TRIM7 C-terminal Q degrons	[^P][^P][FL]Q$	1000	15333034	6	112285	0.006	0.00732308	0.818237	0.739628	1	FALSE	motif_enrichment_AlphaFold_ON.csv
AlphaFold_ON	AlphaFold	ON	top100_kmers_k3_to_k12_AlphaFold_ON.csv	AlphaFold_ON_sequences.txt	ELM	LIG_deltaCOP1_diTrp_1	ELME000459	Di-Tryptophan targeting motif to the Delta-COP MHD domain	[DE]{1,3}.{0,2}W.{1,6}[WF]	1000	15333034	3	63914	0.003	0.00416839	0.71886	0.786154	1	FALSE	motif_enrichment_AlphaFold_ON.csv
AlphaFold_ON	AlphaFold	ON	top100_kmers_k3_to_k12_AlphaFold_ON.csv	AlphaFold_ON_sequences.txt	ELM	DEG_Nend_UBRbox_2	ELME000352	N-degron	^M{0,1}([ED]).	1000	15333034	111	1820168	0.111	0.118709	0.926944	0.787614	1	FALSE	motif_enrichment_AlphaFold_ON.csv
AlphaFold_ON	AlphaFold	ON	top100_kmers_k3_to_k12_AlphaFold_ON.csv	AlphaFold_ON_sequences.txt	ELM	DOC_MAPK_MEF2A_6	ELME000432	MAPK docking motifs	[RK].{2,4}[LIVMP].[LIV].[LIVMF]	1000	15333034	4	85787	0.004	0.00559491	0.71379	0.809613	1	FALSE	motif_enrichment_AlphaFold_ON.csv
AlphaFold_ON	AlphaFold	ON	top100_kmers_k3_to_k12_AlphaFold_ON.csv	AlphaFold_ON_sequences.txt	ELM	DOC_CKS1_1	ELME000358	Cks1 ligand	[MPVLIFWYQ].(T)P..	1000	15333034	2	54653	0.002	0.0035644	0.560225	0.871223	1	FALSE	motif_enrichment_AlphaFold_ON.csv
AlphaFold_ON	AlphaFold	ON	top100_kmers_k3_to_k12_AlphaFold_ON.csv	AlphaFold_ON_sequences.txt	ELM	LIG_NRBOX	ELME000045	Nuclear receptor box	[^P]L[^P][^P]LL[^P]	1000	15333034	2	55995	0.002	0.00365192	0.546751	0.87978	1	FALSE	motif_enrichment_AlphaFold_ON.csv
AlphaFold_ON	AlphaFold	ON	top100_kmers_k3_to_k12_AlphaFold_ON.csv	AlphaFold_ON_sequences.txt	ELM	LIG_BRCT_MDC1_1	ELME000199	BRCT phosphopeptide ligands	.(S)..Y$	1000	15333034	1	34873	0.001	0.00227437	0.439122	0.897404	1	FALSE	motif_enrichment_AlphaFold_ON.csv
AlphaFold_ON	AlphaFold	ON	top100_kmers_k3_to_k12_AlphaFold_ON.csv	AlphaFold_ON_sequences.txt	ELM	LIG_FHA_2	ELME000220	FHA phosphopeptide ligands	..(T)..[DE].	1000	15333034	11	245183	0.011	0.0159905	0.684437	0.923918	1	FALSE	motif_enrichment_AlphaFold_ON.csv
AlphaFold_ON	AlphaFold	ON	top100_kmers_k3_to_k12_AlphaFold_ON.csv	AlphaFold_ON_sequences.txt	ELM	DEG_APCC_TPR_1	ELME000342	APCC_TPR-docking motifs	.[ILM]R$	1000	15333034	6	155690	0.006	0.0101539	0.588437	0.93943	1	FALSE	motif_enrichment_AlphaFold_ON.csv
AlphaFold_ON	AlphaFold	ON	top100_kmers_k3_to_k12_AlphaFold_ON.csv	AlphaFold_ON_sequences.txt	ELM	MOD_CK2_1	ELME000064	Casein kinase 2 (CK2) Phosphorylation site	...([ST])..E	1000	15333034	13	299021	0.013	0.0195018	0.662215	0.952846	1	FALSE	motif_enrichment_AlphaFold_ON.csv
AlphaFold_ON	AlphaFold	ON	top100_kmers_k3_to_k12_AlphaFold_ON.csv	AlphaFold_ON_sequences.txt	ELM	LIG_BRCT_BRCA1_1	ELME000197	BRCT phosphopeptide ligands	.(S)..F	1000	15333034	8	206234	0.008	0.0134503	0.591514	0.958382	1	FALSE	motif_enrichment_AlphaFold_ON.csv
AlphaFold_ON	AlphaFold	ON	top100_kmers_k3_to_k12_AlphaFold_ON.csv	AlphaFold_ON_sequences.txt	ELM	DEG_Nend_UBRbox_3	ELME000353	N-degron	^M{0,1}([NQ]).	1000	15333034	75	1378989	0.075	0.0899358	0.820446	0.958895	1	FALSE	motif_enrichment_AlphaFold_ON.csv
AlphaFold_ON	AlphaFold	ON	top100_kmers_k3_to_k12_AlphaFold_ON.csv	AlphaFold_ON_sequences.txt	ELM	LIG_TYR_ITIM	ELME000020	Immunoreceptor tyrosine-based motif	[ILV].(Y)..[ILV]	1000	15333034	2	82537	0.002	0.00538295	0.370286	0.970965	1	FALSE	motif_enrichment_AlphaFold_ON.csv
AlphaFold_ON	AlphaFold	ON	top100_kmers_k3_to_k12_AlphaFold_ON.csv	AlphaFold_ON_sequences.txt	PROSITE	MYRISTYL	PS00008	N-myristoylation site.	G[^EDRKHPFYW](?:.){2}[STAGCN][^P]	1000	15333034	25	550551	0.025	0.0359062	0.688468	0.978584	1	FALSE	motif_enrichment_AlphaFold_ON.csv
AlphaFold_ON	AlphaFold	ON	top100_kmers_k3_to_k12_AlphaFold_ON.csv	AlphaFold_ON_sequences.txt	ELM	MOD_Plk_4	ELME000444	Polo-like kinase phosphosites	..[^IRFW]([ST])[ILMVFWY][ILMVFWY].	1000	15333034	21	486458	0.021	0.0317261	0.654661	0.983497	1	FALSE	motif_enrichment_AlphaFold_ON.csv
AlphaFold_ON	AlphaFold	ON	top100_kmers_k3_to_k12_AlphaFold_ON.csv	AlphaFold_ON_sequences.txt	ELM	TRG_ER_diArg_1	ELME000012	di Arginine retention/retrieving signal	([LIVMFYWPR]R[^YFWDE]{0,1}R)|(R[^YFWDE]{0,1}R[LIVMFYWPR])	1000	15333034	14	356643	0.014	0.0232598	0.596244	0.985485	1	FALSE	motif_enrichment_AlphaFold_ON.csv
AlphaFold_ON	AlphaFold	ON	top100_kmers_k3_to_k12_AlphaFold_ON.csv	AlphaFold_ON_sequences.txt	ELM	MOD_NMyristoyl	ELME000060	N-myristoylation site	^M{0,1}(G)[^EDRKHPFYW]..[STAGCN][^P]	1000	15333034	4	151571	0.004	0.00988526	0.402262	0.989036	1	FALSE	motif_enrichment_AlphaFold_ON.csv
AlphaFold_ON	AlphaFold	ON	top100_kmers_k3_to_k12_AlphaFold_ON.csv	AlphaFold_ON_sequences.txt	ELM	LIG_SH2_STAP1	ELME000465	Phosphotyrosine ligands bound by SH2 domains	(Y)[DESTA][^GP][^GP][ILVFMWYA]	1000	15333034	7	235378	0.007	0.015351	0.452187	0.994176	1	FALSE	motif_enrichment_AlphaFold_ON.csv
AlphaFold_ON	AlphaFold	ON	top100_kmers_k3_to_k12_AlphaFold_ON.csv	AlphaFold_ON_sequences.txt	ELM	DOC_MAPK_gen_1	ELME000233	MAPK docking motifs	[KR]{0,2}[KR].{0,2}[KR].{2,4}[ILVM].[ILVF]	1000	15333034	2	116068	0.002	0.0075698	0.262736	0.995676	1	FALSE	motif_enrichment_AlphaFold_ON.csv
AlphaFold_ON	AlphaFold	ON	top100_kmers_k3_to_k12_AlphaFold_ON.csv	AlphaFold_ON_sequences.txt	ELM	MOD_Plk_1	ELME000442	Polo-like kinase phosphosites	.[DNE][^PG][ST](([FYILMVW]..)|([^PEDGKN][FWYLIVM]).)	1000	15333034	9	305258	0.009	0.0199085	0.447076	0.99795	1	FALSE	motif_enrichment_AlphaFold_ON.csv
AlphaFold_ON	AlphaFold	ON	top100_kmers_k3_to_k12_AlphaFold_ON.csv	AlphaFold_ON_sequences.txt	ELM	LIG_PDZ_Class_1	ELME000086	PDZ domain ligands	...[ST].[ACVILF]$	1000	15333034	22	583836	0.022	0.038077	0.568275	0.998404	1	FALSE	motif_enrichment_AlphaFold_ON.csv
AlphaFold_ON	AlphaFold	ON	top100_kmers_k3_to_k12_AlphaFold_ON.csv	AlphaFold_ON_sequences.txt	ELM	LIG_PDZ_Class_3	ELME000089	PDZ domain ligands	...[DE].[ACVILF]$	1000	15333034	22	614937	0.022	0.0401054	0.538396	0.999428	1	FALSE	motif_enrichment_AlphaFold_ON.csv
AlphaFold_ON	AlphaFold	ON	top100_kmers_k3_to_k12_AlphaFold_ON.csv	AlphaFold_ON_sequences.txt	ELM	MOD_CK1_1	ELME000063	Casein kinase 1 (CK1) Phosphorylation site	S..([ST])...	1000	15333034	7	295116	0.007	0.0192471	0.359177	0.999602	1	FALSE	motif_enrichment_AlphaFold_ON.csv
AlphaFold_ON	AlphaFold	ON	top100_kmers_k3_to_k12_AlphaFold_ON.csv	AlphaFold_ON_sequences.txt	ELM	MOD_N-GLC_1	ELME000070	N-glycosylation site	.(N)[^P][ST]..	1000	15333034	6	284415	0.006	0.0185492	0.319406	0.999804	1	FALSE	motif_enrichment_AlphaFold_ON.csv
AlphaFold_ON	AlphaFold	ON	top100_kmers_k3_to_k12_AlphaFold_ON.csv	AlphaFold_ON_sequences.txt	ELM	DEG_Nend_UBRbox_4	ELME000354	N-degron	^M{0,1}(C).	1000	15333034	12	437237	0.012	0.028516	0.413782	0.999859	1	FALSE	motif_enrichment_AlphaFold_ON.csv
AlphaFold_ON	AlphaFold	ON	top100_kmers_k3_to_k12_AlphaFold_ON.csv	AlphaFold_ON_sequences.txt	ELM	LIG_SH2_STAT3	ELME000163	Phosphotyrosine ligands bound by SH2 domains	(Y)..Q	1000	15333034	1	142227	0.001	0.00927585	0.106915	0.99991	1	FALSE	motif_enrichment_AlphaFold_ON.csv
AlphaFold_ON	AlphaFold	ON	top100_kmers_k3_to_k12_AlphaFold_ON.csv	AlphaFold_ON_sequences.txt	ELM	DEG_CRBN_cyclicCter_1	ELME000545	C-terminal cyclic imide degron motif binding the TBD domain of Cereblon	...[NQ]$	1000	15333034	56	1350592	0.056	0.0880838	0.614169	0.999944	1	FALSE	motif_enrichment_AlphaFold_ON.csv
AlphaFold_ON	AlphaFold	ON	top100_kmers_k3_to_k12_AlphaFold_ON.csv	AlphaFold_ON_sequences.txt	ELM	MOD_ProDKin_1	ELME000159	MAPK Phosphorylation Site	...([ST])P..	1000	15333034	2	195951	0.002	0.0127797	0.154812	0.999964	1	FALSE	motif_enrichment_AlphaFold_ON.csv
AlphaFold_ON	AlphaFold	ON	top100_kmers_k3_to_k12_AlphaFold_ON.csv	AlphaFold_ON_sequences.txt	PROSITE	ASN_GLYCOSYLATION	PS00001	N-glycosylation site.	N[^P][ST][^P]	1000	15333034	9	429966	0.009	0.0280418	0.314777	0.999993	1	FALSE	motif_enrichment_AlphaFold_ON.csv
AlphaFold_ON	AlphaFold	ON	top100_kmers_k3_to_k12_AlphaFold_ON.csv	AlphaFold_ON_sequences.txt	ELM	DOC_WW_Pin1_4	ELME000136	WW domain ligands	...([ST])P.	1000	15333034	2	264388	0.002	0.017243	0.114221	0.999999	1	FALSE	motif_enrichment_AlphaFold_ON.csv
AlphaFold_ON	AlphaFold	ON	top100_kmers_k3_to_k12_AlphaFold_ON.csv	AlphaFold_ON_sequences.txt	ELM	LIG_FHA_1	ELME000052	FHA phosphopeptide ligands	..(T)..[ILV].	1000	15333034	6	445990	0.006	0.0290869	0.201516	1	1	FALSE	motif_enrichment_AlphaFold_ON.csv
AlphaFold_ON	AlphaFold	ON	top100_kmers_k3_to_k12_AlphaFold_ON.csv	AlphaFold_ON_sequences.txt	ELM	LIG_PDZ_Class_2	ELME000091	PDZ domain ligands	...[VLIFY].[ACVILF]$	1000	15333034	49	1463315	0.049	0.0954355	0.488366	1	1	FALSE	motif_enrichment_AlphaFold_ON.csv
AlphaFold_ON	AlphaFold	ON	top100_kmers_k3_to_k12_AlphaFold_ON.csv	AlphaFold_ON_sequences.txt	ELM	LIG_Arc_Nlobe_1	ELME000534	Arc N-lobe binding ligand	[^P][P]G{0,1}[^P][YFH][^P]	1000	15333034	1	309917	0.001	0.0202124	0.0485241	1	1	FALSE	motif_enrichment_AlphaFold_ON.csv
AlphaFold_ON	AlphaFold	ON	top100_kmers_k3_to_k12_AlphaFold_ON.csv	AlphaFold_ON_sequences.txt	ELM	LIG_SH2_STAT5	ELME000182	Phosphotyrosine ligands bound by SH2 domains	(Y)[VLTFIC]..	1000	15333034	24	1090030	0.024	0.0710903	0.32131	1	1	FALSE	motif_enrichment_AlphaFold_ON.csv
AlphaFold_ON	AlphaFold	ON	top100_kmers_k3_to_k12_AlphaFold_ON.csv	AlphaFold_ON_sequences.txt	ELM	TRG_ENDOCYTIC_2	ELME000120	Y-based sorting signal	Y..[LMVIF]	1000	15333034	15	863709	0.015	0.0563299	0.255115	1	1	FALSE	motif_enrichment_AlphaFold_ON.csv
AlphaFold_ON	AlphaFold	ON	top100_kmers_k3_to_k12_AlphaFold_ON.csv	AlphaFold_ON_sequences.txt	PROSITE	CK2_PHOSPHO_SITE	PS00006	Casein kinase II phosphorylation site.	[ST](?:.){2}[DE]	1000	15333034	17	1117725	0.017	0.0728965	0.219946	1	1	FALSE	motif_enrichment_AlphaFold_ON.csv
AlphaFold_ON	AlphaFold	ON	top100_kmers_k3_to_k12_AlphaFold_ON.csv	AlphaFold_ON_sequences.txt	ELM	LIG_WD40_WDR5_VDV_2	ELME000365	WDR5 WD40 repeat (blade 5,6)-binding ligand	[EDSTY].{0,4}[VIPLA][TSDEKR][ILVA]	1000	15333034	20	1481269	0.02	0.0966064	0.190843	1	1	FALSE	motif_enrichment_AlphaFold_ON.csv
AlphaFold_ON	AlphaFold	ON	top100_kmers_k3_to_k12_AlphaFold_ON.csv	AlphaFold_ON_sequences.txt	ELM	CLV_C14_Caspase3-7	ELME000321	Caspase cleavage motif	[DSTE][^P][^DEWHFYC]D[GSAN]	1000	15333034	0	118423	0	0.00772339	0	1	1	FALSE	motif_enrichment_AlphaFold_ON.csv
AlphaFold_ON	AlphaFold	ON	top100_kmers_k3_to_k12_AlphaFold_ON.csv	AlphaFold_ON_sequences.txt	ELM	CLV_MEL_PAP_1	ELME000172	Melanisation activation site	[ILV]..R[VF][GS].	1000	15333034	0	6668	0	0.000434878	0	1	1	FALSE	motif_enrichment_AlphaFold_ON.csv
AlphaFold_ON	AlphaFold	ON	top100_kmers_k3_to_k12_AlphaFold_ON.csv	AlphaFold_ON_sequences.txt	ELM	CLV_PCSK_FUR_1	ELME000101	PCSK cleavage site	R.[RK]R.	1000	15333034	0	28694	0	0.00187138	0	1	1	FALSE	motif_enrichment_AlphaFold_ON.csv
AlphaFold_ON	AlphaFold	ON	top100_kmers_k3_to_k12_AlphaFold_ON.csv	AlphaFold_ON_sequences.txt	ELM	CLV_PCSK_PC7_1	ELME000103	PCSK cleavage site	R...[KR]R.	1000	15333034	0	14624	0	0.000953758	0	1	1	FALSE	motif_enrichment_AlphaFold_ON.csv
AlphaFold_ON	AlphaFold	ON	top100_kmers_k3_to_k12_AlphaFold_ON.csv	AlphaFold_ON_sequences.txt	ELM	CLV_Separin_Fungi	ELME000330	Separase cleavage motif	S[IVLMH]E[IVPFMLYAQR]GR.	1000	15333034	0	59	0	3.8479e-06	0	1	1	FALSE	motif_enrichment_AlphaFold_ON.csv
AlphaFold_ON	AlphaFold	ON	top100_kmers_k3_to_k12_AlphaFold_ON.csv	AlphaFold_ON_sequences.txt	ELM	CLV_Separin_Metazoa	ELME000331	Separase cleavage motif	E[IMPVL][MLVP]R.	1000	15333034	0	21018	0	0.00137077	0	1	1	FALSE	motif_enrichment_AlphaFold_ON.csv
AlphaFold_ON	AlphaFold	ON	top100_kmers_k3_to_k12_AlphaFold_ON.csv	AlphaFold_ON_sequences.txt	ELM	CLV_TASPASE1	ELME000192	Taspase1 cleavage site	Q[MLVI]DG..[DE]	1000	15333034	0	91	0	5.9349e-06	0	1	1	FALSE	motif_enrichment_AlphaFold_ON.csv
AlphaFold_ON	AlphaFold	ON	top100_kmers_k3_to_k12_AlphaFold_ON.csv	AlphaFold_ON_sequences.txt	ELM	DEG_APCC_KENBOX_2	ELME000232	APCC-binding Destruction motifs	.KEN.	1000	15333034	0	14580	0	0.000950888	0	1	1	FALSE	motif_enrichment_AlphaFold_ON.csv
AlphaFold_ON	AlphaFold	ON	top100_kmers_k3_to_k12_AlphaFold_ON.csv	AlphaFold_ON_sequences.txt	ELM	DEG_COP1_1	ELME000426	COP1 E3 ligase binding degron motif	[STDE]{1,3}.{0,2}[TSDE].{2,3}VP[STDE]G{0,1}[FLIMVYPA]	1000	15333034	0	1286	0	8.38712e-05	0	1	1	FALSE	motif_enrichment_AlphaFold_ON.csv
AlphaFold_ON	AlphaFold	ON	top100_kmers_k3_to_k12_AlphaFold_ON.csv	AlphaFold_ON_sequences.txt	ELM	DEG_CRL4_CDT2_1	ELME000323	CRL4-Cdt2 binding PIP degron	[NQ]{0,1}..[ILMV][ST][DEN][FY][FY].{2,3}[KR]{2,3}[^DE]	1000	15333034	0	1	0	6.52187e-08	0	1	1	FALSE	motif_enrichment_AlphaFold_ON.csv
AlphaFold_ON	AlphaFold	ON	top100_kmers_k3_to_k12_AlphaFold_ON.csv	AlphaFold_ON_sequences.txt	ELM	DEG_CRL4_CDT2_2	ELME000324	CRL4-Cdt2 binding PIP degron	[NQ]{0,1}..[ILMV]T[DEN][HMFY][FMY].{2,3}[KR]{2,3}[^DE]	1000	15333034	0	2	0	1.30437e-07	0	1	1	FALSE	motif_enrichment_AlphaFold_ON.csv
AlphaFold_ON	AlphaFold	ON	top100_kmers_k3_to_k12_AlphaFold_ON.csv	AlphaFold_ON_sequences.txt	ELM	DEG_Kelch_KLHL12_1	ELME000536	KLHL12 binding degron	[PGA]PG[AG]PP	1000	15333034	0	81	0	5.28271e-06	0	1	1	FALSE	motif_enrichment_AlphaFold_ON.csv
AlphaFold_ON	AlphaFold	ON	top100_kmers_k3_to_k12_AlphaFold_ON.csv	AlphaFold_ON_sequences.txt	ELM	DEG_Kelch_KLHL3_1	ELME000392	KLHL2 and KLHL3 binding degron	E.EE.E[AV]DQH	1000	15333034	0	0	0	0		1	1	FALSE	motif_enrichment_AlphaFold_ON.csv
AlphaFold_ON	AlphaFold	ON	top100_kmers_k3_to_k12_AlphaFold_ON.csv	AlphaFold_ON_sequences.txt	ELM	DEG_Kelch_Keap1_1	ELME000390	KEAP1 binding degron	[DNS].[DES][TNS]GE	1000	15333034	0	1182	0	7.70885e-05	0	1	1	FALSE	motif_enrichment_AlphaFold_ON.csv
AlphaFold_ON	AlphaFold	ON	top100_kmers_k3_to_k12_AlphaFold_ON.csv	AlphaFold_ON_sequences.txt	ELM	DEG_Kelch_Keap1_2	ELME000391	KEAP1 binding degron	QD.DLGV	1000	15333034	0	0	0	0		1	1	FALSE	motif_enrichment_AlphaFold_ON.csv
AlphaFold_ON	AlphaFold	ON	top100_kmers_k3_to_k12_AlphaFold_ON.csv	AlphaFold_ON_sequences.txt	ELM	DEG_Kelch_actinfilin_1	ELME000389	Actinfilin-binding degron	[AP]P[MV][IM]V	1000	15333034	0	174	0	1.1348e-05	0	1	1	FALSE	motif_enrichment_AlphaFold_ON.csv
AlphaFold_ON	AlphaFold	ON	top100_kmers_k3_to_k12_AlphaFold_ON.csv	AlphaFold_ON_sequences.txt	ELM	DEG_MDM2_SWIB_1	ELME000184	MDM2 binding motif	F[^P]{3}W[^P]{2,3}[VIL]	1000	15333034	0	5422	0	0.000353616	0	1	1	FALSE	motif_enrichment_AlphaFold_ON.csv
AlphaFold_ON	AlphaFold	ON	top100_kmers_k3_to_k12_AlphaFold_ON.csv	AlphaFold_ON_sequences.txt	ELM	DEG_ODPH_VHL_1	ELME000248	Hydroxyproline modification in hypoxia signaling	[IL]A(P).{6,8}[FLIVM].[FLIVM]	1000	15333034	0	59	0	3.8479e-06	0	1	1	FALSE	motif_enrichment_AlphaFold_ON.csv
AlphaFold_ON	AlphaFold	ON	top100_kmers_k3_to_k12_AlphaFold_ON.csv	AlphaFold_ON_sequences.txt	ELM	DEG_SCF_COI1_1	ELME000350	Phytohormone-dependent SCF-LRR-binding degrons	..[RK][RK].SL..F[FLM].[RK]R[HRK].[RK].	1000	15333034	0	0	0	0		1	1	FALSE	motif_enrichment_AlphaFold_ON.csv
AlphaFold_ON	AlphaFold	ON	top100_kmers_k3_to_k12_AlphaFold_ON.csv	AlphaFold_ON_sequences.txt	ELM	DEG_SCF_FBW7_1	ELME000289	SCF ubiquitin ligase binding Phosphodegrons	[LIVMP].{0,2}(T)P..([ST])	1000	15333034	0	6858	0	0.00044727	0	1	1	FALSE	motif_enrichment_AlphaFold_ON.csv
AlphaFold_ON	AlphaFold	ON	top100_kmers_k3_to_k12_AlphaFold_ON.csv	AlphaFold_ON_sequences.txt	ELM	DEG_SCF_FBW7_2	ELME000292	SCF ubiquitin ligase binding Phosphodegrons	[LIVMP].{0,2}(T)P..E	1000	15333034	0	3844	0	0.000250701	0	1	1	FALSE	motif_enrichment_AlphaFold_ON.csv
AlphaFold_ON	AlphaFold	ON	top100_kmers_k3_to_k12_AlphaFold_ON.csv	AlphaFold_ON_sequences.txt	ELM	DEG_SCF_FBXO31_1	ELME000512	SCF ubiquitin E3 ligase FBXO31 degron	D[LVIM].[DAEN][VILM][^P][ILF]$	1000	15333034	0	1808	0	0.000117915	0	1	1	FALSE	motif_enrichment_AlphaFold_ON.csv
AlphaFold_ON	AlphaFold	ON	top100_kmers_k3_to_k12_AlphaFold_ON.csv	AlphaFold_ON_sequences.txt	ELM	DEG_SCF_SKP2-CKS1_1	ELME000322	SCF ubiquitin ligase binding Phosphodegrons	..[DE].(T)P.K	1000	15333034	0	270	0	1.7609e-05	0	1	1	FALSE	motif_enrichment_AlphaFold_ON.csv
AlphaFold_ON	AlphaFold	ON	top100_kmers_k3_to_k12_AlphaFold_ON.csv	AlphaFold_ON_sequences.txt	ELM	DEG_SCF_TIR1_1	ELME000347	Phytohormone-dependent SCF-LRR-binding degrons	.[VLIA][VLI]GWPP[VLI]...R.	1000	15333034	0	0	0	0		1	1	FALSE	motif_enrichment_AlphaFold_ON.csv
AlphaFold_ON	AlphaFold	ON	top100_kmers_k3_to_k12_AlphaFold_ON.csv	AlphaFold_ON_sequences.txt	ELM	DEG_SCF_TRCP1_1	ELME000269	SCF ubiquitin ligase binding Phosphodegrons	D(S)G.{2,3}([ST])	1000	15333034	0	2044	0	0.000133307	0	1	1	FALSE	motif_enrichment_AlphaFold_ON.csv
AlphaFold_ON	AlphaFold	ON	top100_kmers_k3_to_k12_AlphaFold_ON.csv	AlphaFold_ON_sequences.txt	ELM	DEG_SIAH_1	ELME000241	Siah binding Motif	.P.A.V.P[^P]	1000	15333034	0	142	0	9.26105e-06	0	1	1	FALSE	motif_enrichment_AlphaFold_ON.csv
AlphaFold_ON	AlphaFold	ON	top100_kmers_k3_to_k12_AlphaFold_ON.csv	AlphaFold_ON_sequences.txt	ELM	DEG_SPOP_SBC_1	ELME000388	SPOP SBC docking motif	[AVP].[ST][ST][ST]	1000	15333034	0	20275	0	0.00132231	0	1	1	FALSE	motif_enrichment_AlphaFold_ON.csv
AlphaFold_ON	AlphaFold	ON	top100_kmers_k3_to_k12_AlphaFold_ON.csv	AlphaFold_ON_sequences.txt	ELM	DOC_AGCK_PIF_1	ELME000304	AGC Kinase docking motif	F..[FWY][ST][FY]	1000	15333034	0	2725	0	0.000177721	0	1	1	FALSE	motif_enrichment_AlphaFold_ON.csv
AlphaFold_ON	AlphaFold	ON	top100_kmers_k3_to_k12_AlphaFold_ON.csv	AlphaFold_ON_sequences.txt	ELM	DOC_AGCK_PIF_2	ELME000308	AGC Kinase docking motif	F..[FWY][DE][FY]	1000	15333034	0	1845	0	0.000120328	0	1	1	FALSE	motif_enrichment_AlphaFold_ON.csv
AlphaFold_ON	AlphaFold	ON	top100_kmers_k3_to_k12_AlphaFold_ON.csv	AlphaFold_ON_sequences.txt	ELM	DOC_AGCK_PIF_3	ELME000310	AGC Kinase docking motif	F..F$	1000	15333034	0	38555	0	0.00251451	0	1	1	FALSE	motif_enrichment_AlphaFold_ON.csv
AlphaFold_ON	AlphaFold	ON	top100_kmers_k3_to_k12_AlphaFold_ON.csv	AlphaFold_ON_sequences.txt	ELM	DOC_ANK_TNKS_1	ELME000097	Tankyrase-binding motif	.R..[PGAV][DEIP]G.	1000	15333034	0	4956	0	0.000323224	0	1	1	FALSE	motif_enrichment_AlphaFold_ON.csv
AlphaFold_ON	AlphaFold	ON	top100_kmers_k3_to_k12_AlphaFold_ON.csv	AlphaFold_ON_sequences.txt	ELM	DOC_CDC14_PxL_1	ELME000485	Yeast Cdc14 phosphatase docking site	[FYLIM]..[YVILA]P.L..	1000	15333034	0	7387	0	0.00048177	0	1	1	FALSE	motif_enrichment_AlphaFold_ON.csv
AlphaFold_ON	AlphaFold	ON	top100_kmers_k3_to_k12_AlphaFold_ON.csv	AlphaFold_ON_sequences.txt	ELM	DOC_CYCLIN_D_Helix_1	ELME000486	Cyclin D-specific Helical docking motif	[FLV][^P][^P][KR]L[^P][^P][LMIV][^P][^P][^P]R	1000	15333034	0	30	0	1.95656e-06	0	1	1	FALSE	motif_enrichment_AlphaFold_ON.csv
AlphaFold_ON	AlphaFold	ON	top100_kmers_k3_to_k12_AlphaFold_ON.csv	AlphaFold_ON_sequences.txt	ELM	DOC_CYCLIN_RevRxL_6	ELME000566	Cyclin N-terminal Domain Docking Motifs	[EDST].{0,3}[FL].[ILV][^D][RK][^PD][^EDWNG]((.{0,3}[KRH])|.)	1000	15333034	0	15330	0	0.000999802	0	1	1	FALSE	motif_enrichment_AlphaFold_ON.csv
AlphaFold_ON	AlphaFold	ON	top100_kmers_k3_to_k12_AlphaFold_ON.csv	AlphaFold_ON_sequences.txt	ELM	DOC_CYCLIN_RxL_1	ELME000106	Cyclin N-terminal Domain Docking Motifs	(.|([KRH].{0,3}))[^EDWNSG][^D][RK][^D]L.{0,1}[FL].{0,3}[EDST]	1000	15333034	0	23227	0	0.00151483	0	1	1	FALSE	motif_enrichment_AlphaFold_ON.csv
AlphaFold_ON	AlphaFold	ON	top100_kmers_k3_to_k12_AlphaFold_ON.csv	AlphaFold_ON_sequences.txt	ELM	DOC_CYCLIN_yClb1_LxF_4	ELME000490	Cyclin N-terminal Domain Docking Motifs	(P.[KR]L.F)|(.N[KR]L.F)|(.N.L.F[LMIVFY])	1000	15333034	0	4951	0	0.000322898	0	1	1	FALSE	motif_enrichment_AlphaFold_ON.csv
AlphaFold_ON	AlphaFold	ON	top100_kmers_k3_to_k12_AlphaFold_ON.csv	AlphaFold_ON_sequences.txt	ELM	DOC_CYCLIN_yClb3_PxF_3	ELME000498	Cyclin N-terminal Domain Docking Motifs	(PP..P.F)|(P..P.F..[KR])	1000	15333034	0	611	0	3.98486e-05	0	1	1	FALSE	motif_enrichment_AlphaFold_ON.csv
AlphaFold_ON	AlphaFold	ON	top100_kmers_k3_to_k12_AlphaFold_ON.csv	AlphaFold_ON_sequences.txt	ELM	DOC_CYCLIN_yClb5_NLxxxL_5	ELME000506	Cyclin N-terminal Domain Docking Motifs	([ILVMF]...NL...L)|([KR].{0,2}NL...L)	1000	15333034	0	5744	0	0.000374616	0	1	1	FALSE	motif_enrichment_AlphaFold_ON.csv
AlphaFold_ON	AlphaFold	ON	top100_kmers_k3_to_k12_AlphaFold_ON.csv	AlphaFold_ON_sequences.txt	ELM	DOC_CYCLIN_yCln2_LP_2	ELME000491	Cyclin N-terminal Domain Docking Motifs	(L[MLIV]PP)|(((L[LMIV]PA)|(L..P))[ILMVAFYW].[MLIVFHPAY])	1000	15333034	0	37616	0	0.00245327	0	1	1	FALSE	motif_enrichment_AlphaFold_ON.csv
AlphaFold_ON	AlphaFold	ON	top100_kmers_k3_to_k12_AlphaFold_ON.csv	AlphaFold_ON_sequences.txt	ELM	DOC_GSK3_Axin_1	ELME000386	The GSK-3beta docking motif in Axin	V[ED]P[^P][RK]FA[^P]ELI[^P]RLE[^P][VIL]	1000	15333034	0	0	0	0		1	1	FALSE	motif_enrichment_AlphaFold_ON.csv
AlphaFold_ON	AlphaFold	ON	top100_kmers_k3_to_k12_AlphaFold_ON.csv	AlphaFold_ON_sequences.txt	ELM	DOC_MAPK_DCC_7	ELME000433	MAPK docking motifs	[RK].{2,4}[LIVP]P.[LIV].[LIVMF]|[RK].{2,4}[LIVP].P[LIV].[LIVMF]	1000	15333034	0	4876	0	0.000318006	0	1	1	FALSE	motif_enrichment_AlphaFold_ON.csv
AlphaFold_ON	AlphaFold	ON	top100_kmers_k3_to_k12_AlphaFold_ON.csv	AlphaFold_ON_sequences.txt	ELM	DOC_MAPK_FxFP_2	ELME000234	MAPK docking motifs	F.[FY]P	1000	15333034	0	15167	0	0.000989171	0	1	1	FALSE	motif_enrichment_AlphaFold_ON.csv
AlphaFold_ON	AlphaFold	ON	top100_kmers_k3_to_k12_AlphaFold_ON.csv	AlphaFold_ON_sequences.txt	ELM	DOC_MAPK_GRA24_9	ELME000437	MAPK docking motifs	[LIV][^P][^P][RK][RK]G.{3,6}[LIVP]P.[LIV].[LIVMF]|[LIV][^P][^P][RK][RK]G.{3,6}[LIVP].P[LIV].[LIVMF]	1000	15333034	0	0	0	0		1	1	FALSE	motif_enrichment_AlphaFold_ON.csv
AlphaFold_ON	AlphaFold	ON	top100_kmers_k3_to_k12_AlphaFold_ON.csv	AlphaFold_ON_sequences.txt	ELM	DOC_MAPK_HePTP_8	ELME000434	MAPK docking motifs	([LIV][^P][^P][RK]....[LIVMP].[LIV].[LIVMF])|([LIV][^P][^P][RK][RK]G.{4,7}[LIVMP].[LIV].[LIVMF])	1000	15333034	0	0	0	0		1	1	FALSE	motif_enrichment_AlphaFold_ON.csv
AlphaFold_ON	AlphaFold	ON	top100_kmers_k3_to_k12_AlphaFold_ON.csv	AlphaFold_ON_sequences.txt	ELM	DOC_MAPK_JIP1_4	ELME000422	MAPK docking motifs	[RK]P[^P][^P]L.[LIVMF]	1000	15333034	0	5573	0	0.000363464	0	1	1	FALSE	motif_enrichment_AlphaFold_ON.csv
AlphaFold_ON	AlphaFold	ON	top100_kmers_k3_to_k12_AlphaFold_ON.csv	AlphaFold_ON_sequences.txt	ELM	DOC_MAPK_NFAT4_5	ELME000423	MAPK docking motifs	[RK][^P][^P][LIM].L.[LIVMF].	1000	15333034	0	8070	0	0.000526315	0	1	1	FALSE	motif_enrichment_AlphaFold_ON.csv
AlphaFold_ON	AlphaFold	ON	top100_kmers_k3_to_k12_AlphaFold_ON.csv	AlphaFold_ON_sequences.txt	ELM	DOC_MAPK_RevD_3	ELME000411	MAPK docking motifs	[LIVMPFA].[LIV].{1,2}[LIVMP].{4,6}[LIV]..[RK][RK]	1000	15333034	0	0	0	0		1	1	FALSE	motif_enrichment_AlphaFold_ON.csv
AlphaFold_ON	AlphaFold	ON	top100_kmers_k3_to_k12_AlphaFold_ON.csv	AlphaFold_ON_sequences.txt	ELM	DOC_MIT_MIM_1	ELME000530	MIT domain binding motif	((F[^P][^P])|([DE].{0,2}))L[^P][^P]R[FL][^P][^P]L[KR]{0,2}	1000	15333034	0	382	0	2.49135e-05	0	1	1	FALSE	motif_enrichment_AlphaFold_ON.csv
AlphaFold_ON	AlphaFold	ON	top100_kmers_k3_to_k12_AlphaFold_ON.csv	AlphaFold_ON_sequences.txt	ELM	DOC_PIKK_1	ELME000320	HEAT Domain Ligand	[DEN][DEN].{2,3}[ILMVA][DEN][DEN]L	1000	15333034	0	1080	0	7.04362e-05	0	1	1	FALSE	motif_enrichment_AlphaFold_ON.csv
AlphaFold_ON	AlphaFold	ON	top100_kmers_k3_to_k12_AlphaFold_ON.csv	AlphaFold_ON_sequences.txt	ELM	DOC_PP1_MyPhoNE_1	ELME000374	PP1-docking motif MyPhoNE	R[^P][DEQ]Q[VIL]([RK][^P]|[^P][RK])[YW]	1000	15333034	0	0	0	0		1	1	FALSE	motif_enrichment_AlphaFold_ON.csv
AlphaFold_ON	AlphaFold	ON	top100_kmers_k3_to_k12_AlphaFold_ON.csv	AlphaFold_ON_sequences.txt	ELM	DOC_PP1_RVXF_1	ELME000137	PP1-docking motif RVXF	..[RK].{0,1}[VIL][^P][FW].	1000	15333034	0	86084	0	0.00561428	0	1	1	FALSE	motif_enrichment_AlphaFold_ON.csv
AlphaFold_ON	AlphaFold	ON	top100_kmers_k3_to_k12_AlphaFold_ON.csv	AlphaFold_ON_sequences.txt	ELM	DOC_PP1_SILK_1	ELME000360	PP1-docking motif SILK	.[GS]IL[KR][^DE]	1000	15333034	0	3465	0	0.000225983	0	1	1	FALSE	motif_enrichment_AlphaFold_ON.csv
AlphaFold_ON	AlphaFold	ON	top100_kmers_k3_to_k12_AlphaFold_ON.csv	AlphaFold_ON_sequences.txt	ELM	DOC_PP2B_LxvP_1	ELME000367	Calcineurin (PP2B) LxVP docking motif	L.VP	1000	15333034	0	20745	0	0.00135296	0	1	1	FALSE	motif_enrichment_AlphaFold_ON.csv
AlphaFold_ON	AlphaFold	ON	top100_kmers_k3_to_k12_AlphaFold_ON.csv	AlphaFold_ON_sequences.txt	ELM	DOC_PP2B_PxIxIT_1	ELME000237	Calcineurin (PP2B) PxIxIT docking motif	P[^P][ILVF][^P][ILVF][TSHDEQNKR]	1000	15333034	0	63280	0	0.00412704	0	1	1	FALSE	motif_enrichment_AlphaFold_ON.csv
AlphaFold_ON	AlphaFold	ON	top100_kmers_k3_to_k12_AlphaFold_ON.csv	AlphaFold_ON_sequences.txt	ELM	DOC_PP4_FxxP_1	ELME000477	PP4 EVH1-binding docking motifs	F..P	1000	15333034	0	178754	0	0.0116581	0	1	1	FALSE	motif_enrichment_AlphaFold_ON.csv
AlphaFold_ON	AlphaFold	ON	top100_kmers_k3_to_k12_AlphaFold_ON.csv	AlphaFold_ON_sequences.txt	ELM	DOC_PP4_MxPP_1	ELME000476	PP4 EVH1-binding docking motifs	M.PP	1000	15333034	0	5298	0	0.000345528	0	1	1	FALSE	motif_enrichment_AlphaFold_ON.csv
AlphaFold_ON	AlphaFold	ON	top100_kmers_k3_to_k12_AlphaFold_ON.csv	AlphaFold_ON_sequences.txt	ELM	DOC_PUB_PIM_1	ELME000562	PUB domain ligand (PIM motif)	.D[LM]Y.	1000	15333034	0	14463	0	0.000943258	0	1	1	FALSE	motif_enrichment_AlphaFold_ON.csv
AlphaFold_ON	AlphaFold	ON	top100_kmers_k3_to_k12_AlphaFold_ON.csv	AlphaFold_ON_sequences.txt	ELM	DOC_RSK_DDVF_1	ELME000570	Docking motif binding to N-terminal kinase domain of RSK family kinases	[DE][DE]VF	1000	15333034	0	5302	0	0.000345789	0	1	1	FALSE	motif_enrichment_AlphaFold_ON.csv
AlphaFold_ON	AlphaFold	ON	top100_kmers_k3_to_k12_AlphaFold_ON.csv	AlphaFold_ON_sequences.txt	ELM	DOC_SPAK_OSR1_1	ELME000300	SPAK-OSR1 docking motif	RF[^P][IV].	1000	15333034	0	17713	0	0.00115522	0	1	1	FALSE	motif_enrichment_AlphaFold_ON.csv
AlphaFold_ON	AlphaFold	ON	top100_kmers_k3_to_k12_AlphaFold_ON.csv	AlphaFold_ON_sequences.txt	ELM	DOC_TBK1_STING_1	ELME000572	TBK1 kinase docking motif	[DE].P.[PST]L[RKHNQ][ST][DN]	1000	15333034	0	0	0	0		1	1	FALSE	motif_enrichment_AlphaFold_ON.csv
AlphaFold_ON	AlphaFold	ON	top100_kmers_k3_to_k12_AlphaFold_ON.csv	AlphaFold_ON_sequences.txt	ELM	DOC_USP7_MATH_2	ELME000240	USP7 binding motif	P.E[^P].S[^P]	1000	15333034	0	5106	0	0.000333007	0	1	1	FALSE	motif_enrichment_AlphaFold_ON.csv
AlphaFold_ON	AlphaFold	ON	top100_kmers_k3_to_k12_AlphaFold_ON.csv	AlphaFold_ON_sequences.txt	ELM	DOC_WD40_RPTOR_TOS_1	ELME000246	Raptor interacting motif	F[EDQS][MILV][ED][MILV]((.{0,1}[ED])|($))	1000	15333034	0	1691	0	0.000110285	0	1	1	FALSE	motif_enrichment_AlphaFold_ON.csv
AlphaFold_ON	AlphaFold	ON	top100_kmers_k3_to_k12_AlphaFold_ON.csv	AlphaFold_ON_sequences.txt	ELM	LIG_14-3-3_ChREBP_3	ELME000440	14-3-3 binding phosphopeptide motif	IR[^P][^P]N[^P][^P]WR[^P]W[YFH][ITML][^P]Y[IVL]	1000	15333034	0	0	0	0		1	1	FALSE	motif_enrichment_AlphaFold_ON.csv
AlphaFold_ON	AlphaFold	ON	top100_kmers_k3_to_k12_AlphaFold_ON.csv	AlphaFold_ON_sequences.txt	ELM	LIG_ANK_PxLPxL_1	ELME000412	PxLPxI/L motif binding to some ANK repeat proteins	P.LP.[IL].{1,3}[VLF]	1000	15333034	0	574	0	3.74355e-05	0	1	1	FALSE	motif_enrichment_AlphaFold_ON.csv
AlphaFold_ON	AlphaFold	ON	top100_kmers_k3_to_k12_AlphaFold_ON.csv	AlphaFold_ON_sequences.txt	ELM	LIG_AP2alpha_1	ELME000124	AP2 alpha ligands	F.D.F	1000	15333034	0	9806	0	0.000639534	0	1	1	FALSE	motif_enrichment_AlphaFold_ON.csv
AlphaFold_ON	AlphaFold	ON	top100_kmers_k3_to_k12_AlphaFold_ON.csv	AlphaFold_ON_sequences.txt	ELM	LIG_AP2alpha_2	ELME000190	AP2 alpha ligands	DP[FW]	1000	15333034	0	11738	0	0.000765537	0	1	1	FALSE	motif_enrichment_AlphaFold_ON.csv
AlphaFold_ON	AlphaFold	ON	top100_kmers_k3_to_k12_AlphaFold_ON.csv	AlphaFold_ON_sequences.txt	ELM	LIG_APCC_ABBAyCdc20_2	ELME000436	APCC activator-binding ABBA motif	[KR]..[ILVM][FHY].[DE]	1000	15333034	0	13878	0	0.000905105	0	1	1	FALSE	motif_enrichment_AlphaFold_ON.csv
AlphaFold_ON	AlphaFold	ON	top100_kmers_k3_to_k12_AlphaFold_ON.csv	AlphaFold_ON_sequences.txt	ELM	LIG_APCC_Cbox_1	ELME000348	APC/C_Apc2-docking motif	[DE]R[YFH][ILFVM][PAG].R	1000	15333034	0	63	0	4.10878e-06	0	1	1	FALSE	motif_enrichment_AlphaFold_ON.csv
AlphaFold_ON	AlphaFold	ON	top100_kmers_k3_to_k12_AlphaFold_ON.csv	AlphaFold_ON_sequences.txt	ELM	LIG_APCC_Cbox_2	ELME000349	APC/C_Apc2-docking motif	DR[YFH][ILFVM][PA]..	1000	15333034	0	874	0	5.70011e-05	0	1	1	FALSE	motif_enrichment_AlphaFold_ON.csv
AlphaFold_ON	AlphaFold	ON	top100_kmers_k3_to_k12_AlphaFold_ON.csv	AlphaFold_ON_sequences.txt	ELM	LIG_AP_GAE_1	ELME000107	Gamma-adaptin ear interaction motif	[DE][DES][DEGAS]F[SGAD][DEAP][LVIMFD]	1000	15333034	0	181	0	1.18046e-05	0	1	1	FALSE	motif_enrichment_AlphaFold_ON.csv
AlphaFold_ON	AlphaFold	ON	top100_kmers_k3_to_k12_AlphaFold_ON.csv	AlphaFold_ON_sequences.txt	ELM	LIG_ARL_BART_1	ELME000468	GTP-dependent BART-binding ligand	^..LL[^P]IL[^P][^P][LM]	1000	15333034	0	66	0	4.30443e-06	0	1	1	FALSE	motif_enrichment_AlphaFold_ON.csv
AlphaFold_ON	AlphaFold	ON	top100_kmers_k3_to_k12_AlphaFold_ON.csv	AlphaFold_ON_sequences.txt	ELM	LIG_ARS2_EDGEI_1	ELME000549	ARS2 C-terminal leg domain ligand	E[ED]G[EQ][ILVM].{0,2}[DE]	1000	15333034	0	87	0	5.67402e-06	0	1	1	FALSE	motif_enrichment_AlphaFold_ON.csv
AlphaFold_ON	AlphaFold	ON	top100_kmers_k3_to_k12_AlphaFold_ON.csv	AlphaFold_ON_sequences.txt	ELM	LIG_ActinCP_CPI_1	ELME000515	Actin capping protein regulatory motif	L.(([H].[TQVG])|([SC].N)|(D.R))..R[PAVT][KRHM][^DEN].{1,5}((R.)|(.[RK]))..[PAS][^P]	1000	15333034	0	0	0	0		1	1	FALSE	motif_enrichment_AlphaFold_ON.csv
AlphaFold_ON	AlphaFold	ON	top100_kmers_k3_to_k12_AlphaFold_ON.csv	AlphaFold_ON_sequences.txt	ELM	LIG_ActinCP_TwfCPI_2	ELME000516	Actin capping protein regulatory motif	F.[KR]P..[PAS].{0,3}[RK]	1000	15333034	0	231	0	1.50655e-05	0	1	1	FALSE	motif_enrichment_AlphaFold_ON.csv
AlphaFold_ON	AlphaFold	ON	top100_kmers_k3_to_k12_AlphaFold_ON.csv	AlphaFold_ON_sequences.txt	ELM	LIG_Actin_RPEL_3	ELME000314	Actin-binding motifs	[IL]..[^P][^P][^P][^P]R.....[IL]..[^P][^P][ILV][ILM]	1000	15333034	0	0	0	0		1	1	FALSE	motif_enrichment_AlphaFold_ON.csv
AlphaFold_ON	AlphaFold	ON	top100_kmers_k3_to_k12_AlphaFold_ON.csv	AlphaFold_ON_sequences.txt	ELM	LIG_Actin_WH2_1	ELME000311	Actin-binding motifs	R..[ILVMF][ILMVF][^P][^P][ILVM].{4,7}L(([KR].)|(NK))[VATI]	1000	15333034	0	0	0	0		1	1	FALSE	motif_enrichment_AlphaFold_ON.csv
AlphaFold_ON	AlphaFold	ON	top100_kmers_k3_to_k12_AlphaFold_ON.csv	AlphaFold_ON_sequences.txt	ELM	LIG_Actin_WH2_2	ELME000313	Actin-binding motifs	[^R]..((.[ILMVF])|([ILMVF].))[^P][^P][ILVM].{4,7}L(([KR].)|(NK))[VATIGS]	1000	15333034	0	0	0	0		1	1	FALSE	motif_enrichment_AlphaFold_ON.csv
AlphaFold_ON	AlphaFold	ON	top100_kmers_k3_to_k12_AlphaFold_ON.csv	AlphaFold_ON_sequences.txt	ELM	LIG_BH_BH3_1	ELME000427	The helical BH3 motif binds BH domains	....[LIFVYMTE][ASGC][^P]{2}L[^P]{2}[IVMTL][GACS][D][^P][FVLMI].	1000	15333034	0	0	0	0		1	1	FALSE	motif_enrichment_AlphaFold_ON.csv
AlphaFold_ON	AlphaFold	ON	top100_kmers_k3_to_k12_AlphaFold_ON.csv	AlphaFold_ON_sequences.txt	ELM	LIG_BIR_III_2	ELME000287	IAP-binding motif (IBM)	DA.P.	1000	15333034	0	6365	0	0.000415117	0	1	1	FALSE	motif_enrichment_AlphaFold_ON.csv
AlphaFold_ON	AlphaFold	ON	top100_kmers_k3_to_k12_AlphaFold_ON.csv	AlphaFold_ON_sequences.txt	ELM	LIG_BIR_III_4	ELME000293	IAP-binding motif (IBM)	DA.G.	1000	15333034	0	10302	0	0.000671883	0	1	1	FALSE	motif_enrichment_AlphaFold_ON.csv
AlphaFold_ON	AlphaFold	ON	top100_kmers_k3_to_k12_AlphaFold_ON.csv	AlphaFold_ON_sequences.txt	ELM	LIG_CAP-Gly_1	ELME000236	CAP-Gly Domain Ligands	[ED].{0,2}[ED].{0,2}[EDQ].{0,1}[YF]$	1000	15333034	0	34133	0	0.00222611	0	1	1	FALSE	motif_enrichment_AlphaFold_ON.csv
AlphaFold_ON	AlphaFold	ON	top100_kmers_k3_to_k12_AlphaFold_ON.csv	AlphaFold_ON_sequences.txt	ELM	LIG_CAP-Gly_2	ELME000325	CAP-Gly Domain Ligands	.W[RK][DE]GCY$	1000	15333034	0	0	0	0		1	1	FALSE	motif_enrichment_AlphaFold_ON.csv
AlphaFold_ON	AlphaFold	ON	top100_kmers_k3_to_k12_AlphaFold_ON.csv	AlphaFold_ON_sequences.txt	ELM	LIG_CNOT1_NIM_1	ELME000375	CNOT1 NIM-binding site	[FY][^P].[WFY][^P]DY..L	1000	15333034	0	21	0	1.36959e-06	0	1	1	FALSE	motif_enrichment_AlphaFold_ON.csv
AlphaFold_ON	AlphaFold	ON	top100_kmers_k3_to_k12_AlphaFold_ON.csv	AlphaFold_ON_sequences.txt	ELM	LIG_CORNRBOX	ELME000046	Corepressor nuclear receptor box	L[^P]{2,2}[HI]I[^P]{2,2}[IAV][IL]	1000	15333034	0	289	0	1.88482e-05	0	1	1	FALSE	motif_enrichment_AlphaFold_ON.csv
AlphaFold_ON	AlphaFold	ON	top100_kmers_k3_to_k12_AlphaFold_ON.csv	AlphaFold_ON_sequences.txt	ELM	LIG_CSK_EPIYA_1	ELME000424	EPIYA ligand motif for CSK-SH2	EP[IL]Y[TAG]	1000	15333034	0	68	0	4.43487e-06	0	1	1	FALSE	motif_enrichment_AlphaFold_ON.csv
AlphaFold_ON	AlphaFold	ON	top100_kmers_k3_to_k12_AlphaFold_ON.csv	AlphaFold_ON_sequences.txt	ELM	LIG_CSL_BTD_1	ELME000410	Ligand motif binding the CSL BTD	[AFILMPTVW]W[FHILMPSTVW]P	1000	15333034	0	16049	0	0.00104669	0	1	1	FALSE	motif_enrichment_AlphaFold_ON.csv
AlphaFold_ON	AlphaFold	ON	top100_kmers_k3_to_k12_AlphaFold_ON.csv	AlphaFold_ON_sequences.txt	ELM	LIG_CaMK_CASK_1	ELME000357	CASK CaMK domain binding ligand motif	[STED].{0,2}[IV]W[IVLM].[RHK]	1000	15333034	0	1240	0	8.08711e-05	0	1	1	FALSE	motif_enrichment_AlphaFold_ON.csv
AlphaFold_ON	AlphaFold	ON	top100_kmers_k3_to_k12_AlphaFold_ON.csv	AlphaFold_ON_sequences.txt	ELM	LIG_CaM_IQ_9	ELME000134	Helical calmodulin binding motifs	[ACLIVTM][^P][^P][ILVMFCT]Q[^P][^P][^P][RK][^P]{4,5}[RKQ][^P][^P]	1000	15333034	0	0	0	0		1	1	FALSE	motif_enrichment_AlphaFold_ON.csv
AlphaFold_ON	AlphaFold	ON	top100_kmers_k3_to_k12_AlphaFold_ON.csv	AlphaFold_ON_sequences.txt	ELM	LIG_CaM_NSCaTE_8	ELME000406	Helical calmodulin binding motifs	W[^P][^P][^P][IL][^P][AGS][AT]	1000	15333034	0	1187	0	7.74146e-05	0	1	1	FALSE	motif_enrichment_AlphaFold_ON.csv
AlphaFold_ON	AlphaFold	ON	top100_kmers_k3_to_k12_AlphaFold_ON.csv	AlphaFold_ON_sequences.txt	ELM	LIG_Clathr_ClatBox_1	ELME000047	Clathrin box	L[IVLMF].[IVLMF][DE]	1000	15333034	0	54088	0	0.00352755	0	1	1	FALSE	motif_enrichment_AlphaFold_ON.csv
AlphaFold_ON	AlphaFold	ON	top100_kmers_k3_to_k12_AlphaFold_ON.csv	AlphaFold_ON_sequences.txt	ELM	LIG_Clathr_ClatBox_2	ELME000186	Clathrin box	.[NP]W[DES].W	1000	15333034	0	273	0	1.78047e-05	0	1	1	FALSE	motif_enrichment_AlphaFold_ON.csv
AlphaFold_ON	AlphaFold	ON	top100_kmers_k3_to_k12_AlphaFold_ON.csv	AlphaFold_ON_sequences.txt	ELM	LIG_CtBP_PxDLS_1	ELME000098	CtBP ligand motifs	(P[LVIPME][DENS][LM][VASTRG])|(G[LVIPME][DENS][LM][VASTRG]((K)|(.[KR])))	1000	15333034	0	12197	0	0.000795472	0	1	1	FALSE	motif_enrichment_AlphaFold_ON.csv
AlphaFold_ON	AlphaFold	ON	top100_kmers_k3_to_k12_AlphaFold_ON.csv	AlphaFold_ON_sequences.txt	ELM	LIG_CtBP_RRT_2	ELME000569	CtBP ligand motifs	[RG]RT[GSAT].PP..	1000	15333034	0	0	0	0		1	1	FALSE	motif_enrichment_AlphaFold_ON.csv
AlphaFold_ON	AlphaFold	ON	top100_kmers_k3_to_k12_AlphaFold_ON.csv	AlphaFold_ON_sequences.txt	ELM	LIG_DCNL_PONY_1	ELME000396	DCNL binding motif	^M[MIL].[MIL]	1000	15333034	0	11373	0	0.000741732	0	1	1	FALSE	motif_enrichment_AlphaFold_ON.csv
AlphaFold_ON	AlphaFold	ON	top100_kmers_k3_to_k12_AlphaFold_ON.csv	AlphaFold_ON_sequences.txt	ELM	LIG_DLG_GKlike_1	ELME000500	Phospholigands for MAGUK family Guanylate Kinase-like Domains	(R..(S)[YFLM][^P][^P][L])|(R..(S)[YFLM][^P][^P][ASG][LMVIQT])	1000	15333034	0	2300	0	0.000150003	0	1	1	FALSE	motif_enrichment_AlphaFold_ON.csv
AlphaFold_ON	AlphaFold	ON	top100_kmers_k3_to_k12_AlphaFold_ON.csv	AlphaFold_ON_sequences.txt	ELM	LIG_Dynein_DLC8_1	ELME000121	Dynein (Light Chain) binding motifs	[^P].[KR].TQT	1000	15333034	0	317	0	2.06743e-05	0	1	1	FALSE	motif_enrichment_AlphaFold_ON.csv
AlphaFold_ON	AlphaFold	ON	top100_kmers_k3_to_k12_AlphaFold_ON.csv	AlphaFold_ON_sequences.txt	ELM	LIG_EABR_CEP55_1	ELME000338	Cep55 EABR-binding motif	.A.GPP.{2,3}Y.	1000	15333034	0	0	0	0		1	1	FALSE	motif_enrichment_AlphaFold_ON.csv
AlphaFold_ON	AlphaFold	ON	top100_kmers_k3_to_k12_AlphaFold_ON.csv	AlphaFold_ON_sequences.txt	ELM	LIG_EF_ALG2_ABM_1	ELME000372	ALG-2 EF hand ligand	P[PG]{0,1}YP.{1,6}Y[QS]{0,1}P	1000	15333034	0	49	0	3.19571e-06	0	1	1	FALSE	motif_enrichment_AlphaFold_ON.csv
AlphaFold_ON	AlphaFold	ON	top100_kmers_k3_to_k12_AlphaFold_ON.csv	AlphaFold_ON_sequences.txt	ELM	LIG_EF_ALG2_ABM_2	ELME000373	ALG-2 EF hand ligand	P.P.{0,1}GF	1000	15333034	0	867	0	5.65446e-05	0	1	1	FALSE	motif_enrichment_AlphaFold_ON.csv
AlphaFold_ON	AlphaFold	ON	top100_kmers_k3_to_k12_AlphaFold_ON.csv	AlphaFold_ON_sequences.txt	ELM	LIG_EH1_1	ELME000148	eh1 motif	.[FYH].[IVM][^WFYP][^WFYP][ILM][ILMV].	1000	15333034	0	9479	0	0.000618208	0	1	1	FALSE	motif_enrichment_AlphaFold_ON.csv
AlphaFold_ON	AlphaFold	ON	top100_kmers_k3_to_k12_AlphaFold_ON.csv	AlphaFold_ON_sequences.txt	ELM	LIG_EH_1	ELME000056	EH ligand	.NPF.	1000	15333034	0	6168	0	0.000402269	0	1	1	FALSE	motif_enrichment_AlphaFold_ON.csv
AlphaFold_ON	AlphaFold	ON	top100_kmers_k3_to_k12_AlphaFold_ON.csv	AlphaFold_ON_sequences.txt	ELM	LIG_EVH1_2	ELME000058	EVH1 ligands	PP..F	1000	15333034	0	6830	0	0.000445443	0	1	1	FALSE	motif_enrichment_AlphaFold_ON.csv
AlphaFold_ON	AlphaFold	ON	top100_kmers_k3_to_k12_AlphaFold_ON.csv	AlphaFold_ON_sequences.txt	ELM	LIG_EVH1_3	ELME000315	EVH1 ligands	[FY].[FW].....[LMVIF]P.P[DE]	1000	15333034	0	0	0	0		1	1	FALSE	motif_enrichment_AlphaFold_ON.csv
AlphaFold_ON	AlphaFold	ON	top100_kmers_k3_to_k12_AlphaFold_ON.csv	AlphaFold_ON_sequences.txt	ELM	LIG_FAT_LD_1	ELME000125	Paxillin LD motifs	[LV][DE][^P][LM][LM][^P][^P]L[^P]	1000	15333034	0	826	0	5.38706e-05	0	1	1	FALSE	motif_enrichment_AlphaFold_ON.csv
AlphaFold_ON	AlphaFold	ON	top100_kmers_k3_to_k12_AlphaFold_ON.csv	AlphaFold_ON_sequences.txt	ELM	LIG_FERM_MyoX_1	ELME000555	MyoX FERM domain binding motif	L...M[^P][^P]L[^P][^P]LM[^P][QD]L[^P][^P]I[TA]	1000	15333034	0	0	0	0		1	1	FALSE	motif_enrichment_AlphaFold_ON.csv
AlphaFold_ON	AlphaFold	ON	top100_kmers_k3_to_k12_AlphaFold_ON.csv	AlphaFold_ON_sequences.txt	ELM	LIG_FXI_DFP_1	ELME000452	Apple-PAN domain ligand motif	[FYWHIL].DF[PD]	1000	15333034	0	5646	0	0.000368225	0	1	1	FALSE	motif_enrichment_AlphaFold_ON.csv
AlphaFold_ON	AlphaFold	ON	top100_kmers_k3_to_k12_AlphaFold_ON.csv	AlphaFold_ON_sequences.txt	ELM	LIG_FZD_DVL_PDZ	ELME000398	The DVL binding motif in Frizzled	W.{0,1}[VIL].[ST].KA{0,1}T...W	1000	15333034	0	9	0	5.86968e-07	0	1	1	FALSE	motif_enrichment_AlphaFold_ON.csv
AlphaFold_ON	AlphaFold	ON	top100_kmers_k3_to_k12_AlphaFold_ON.csv	AlphaFold_ON_sequences.txt	ELM	LIG_G3BP_FGDF_1	ELME000409	G3BP binding motif	[FYLIMV].FG[DES]F	1000	15333034	0	410	0	2.67397e-05	0	1	1	FALSE	motif_enrichment_AlphaFold_ON.csv
AlphaFold_ON	AlphaFold	ON	top100_kmers_k3_to_k12_AlphaFold_ON.csv	AlphaFold_ON_sequences.txt	ELM	LIG_GBD_Chelix_1	ELME000441	GTPase-binding domain (GBD) ligand	[ILV][VA][^P][^P][LI][^P][^P][^P][LM]	1000	15333034	0	10786	0	0.000703449	0	1	1	FALSE	motif_enrichment_AlphaFold_ON.csv
AlphaFold_ON	AlphaFold	ON	top100_kmers_k3_to_k12_AlphaFold_ON.csv	AlphaFold_ON_sequences.txt	ELM	LIG_GLEBS_BUB3_1	ELME000255	GLEBS Motif	[EN][FYLW][NSQ].EE[ILMVF][^P][LIVMFA]	1000	15333034	0	40	0	2.60875e-06	0	1	1	FALSE	motif_enrichment_AlphaFold_ON.csv
AlphaFold_ON	AlphaFold	ON	top100_kmers_k3_to_k12_AlphaFold_ON.csv	AlphaFold_ON_sequences.txt	ELM	LIG_GSK3_LRP6_1	ELME000407	GSK-3 binding motif in LRP6 and LRP5	(([CP]PP)|(PP[TP]))[ST]P[^P][TS]{0,1}	1000	15333034	0	244	0	1.59134e-05	0	1	1	FALSE	motif_enrichment_AlphaFold_ON.csv
AlphaFold_ON	AlphaFold	ON	top100_kmers_k3_to_k12_AlphaFold_ON.csv	AlphaFold_ON_sequences.txt	ELM	LIG_GYF	ELME000116	GYF ligand	[QHR].{0,1}P[PL]PP[GS]H[RH]	1000	15333034	0	0	0	0		1	1	FALSE	motif_enrichment_AlphaFold_ON.csv
AlphaFold_ON	AlphaFold	ON	top100_kmers_k3_to_k12_AlphaFold_ON.csv	AlphaFold_ON_sequences.txt	ELM	LIG_HCF-1_HBM_1	ELME000302	HCF-1 binding motif	[DE]H.Y	1000	15333034	0	9732	0	0.000634708	0	1	1	FALSE	motif_enrichment_AlphaFold_ON.csv
AlphaFold_ON	AlphaFold	ON	top100_kmers_k3_to_k12_AlphaFold_ON.csv	AlphaFold_ON_sequences.txt	ELM	LIG_HOMEOBOX	ELME000170	Homeodomain ligand	[FY][DEP]WM	1000	15333034	0	182	0	1.18698e-05	0	1	1	FALSE	motif_enrichment_AlphaFold_ON.csv
AlphaFold_ON	AlphaFold	ON	top100_kmers_k3_to_k12_AlphaFold_ON.csv	AlphaFold_ON_sequences.txt	ELM	LIG_HP1_1	ELME000141	HP1 ligand	P[MVLIRWY]V[MVLIAS][LM]	1000	15333034	0	3712	0	0.000242092	0	1	1	FALSE	motif_enrichment_AlphaFold_ON.csv
AlphaFold_ON	AlphaFold	ON	top100_kmers_k3_to_k12_AlphaFold_ON.csv	AlphaFold_ON_sequences.txt	ELM	LIG_IBAR_NPY_1	ELME000446	I-BAR domain binding site	NPY	1000	15333034	0	8363	0	0.000545424	0	1	1	FALSE	motif_enrichment_AlphaFold_ON.csv
AlphaFold_ON	AlphaFold	ON	top100_kmers_k3_to_k12_AlphaFold_ON.csv	AlphaFold_ON_sequences.txt	ELM	LIG_IRF7_LxLS_2	ELME000550	IRF interaction and dimerisation motifs	[VILPFYM].{1,3}L.L(S)	1000	15333034	0	26381	0	0.00172053	0	1	1	FALSE	motif_enrichment_AlphaFold_ON.csv
AlphaFold_ON	AlphaFold	ON	top100_kmers_k3_to_k12_AlphaFold_ON.csv	AlphaFold_ON_sequences.txt	ELM	LIG_IRFs_LxIS_1	ELME000439	IRF interaction and dimerisation motifs	[VILPFYM].{1,3}L.I(S)	1000	15333034	0	11342	0	0.00073971	0	1	1	FALSE	motif_enrichment_AlphaFold_ON.csv
AlphaFold_ON	AlphaFold	ON	top100_kmers_k3_to_k12_AlphaFold_ON.csv	AlphaFold_ON_sequences.txt	ELM	LIG_Integrin_KxxGD_FGGC_5	ELME000522	Integrin RGD-type binding sites	K.[AV]GD.$	1000	15333034	0	171	0	1.11524e-05	0	1	1	FALSE	motif_enrichment_AlphaFold_ON.csv
AlphaFold_ON	AlphaFold	ON	top100_kmers_k3_to_k12_AlphaFold_ON.csv	AlphaFold_ON_sequences.txt	ELM	LIG_Integrin_RGDSP_6	ELME000573	Integrin RGD-type binding sites	RGDSP{0,1}	1000	15333034	0	388	0	2.53048e-05	0	1	1	FALSE	motif_enrichment_AlphaFold_ON.csv
AlphaFold_ON	AlphaFold	ON	top100_kmers_k3_to_k12_AlphaFold_ON.csv	AlphaFold_ON_sequences.txt	ELM	LIG_Integrin_RGDW_4	ELME000520	Integrin RGD-type binding sites	[RK]GDW	1000	15333034	0	217	0	1.41525e-05	0	1	1	FALSE	motif_enrichment_AlphaFold_ON.csv
AlphaFold_ON	AlphaFold	ON	top100_kmers_k3_to_k12_AlphaFold_ON.csv	AlphaFold_ON_sequences.txt	ELM	LIG_Integrin_RGD_1	ELME000094	Integrin RGD-type binding sites	RGD	1000	15333034	0	12671	0	0.000826386	0	1	1	FALSE	motif_enrichment_AlphaFold_ON.csv
AlphaFold_ON	AlphaFold	ON	top100_kmers_k3_to_k12_AlphaFold_ON.csv	AlphaFold_ON_sequences.txt	ELM	LIG_Integrin_RGD_TGFB_3	ELME000514	Integrin RGD-type binding sites	RGDL[^P][^P][LI]	1000	15333034	0	185	0	1.20655e-05	0	1	1	FALSE	motif_enrichment_AlphaFold_ON.csv
AlphaFold_ON	AlphaFold	ON	top100_kmers_k3_to_k12_AlphaFold_ON.csv	AlphaFold_ON_sequences.txt	ELM	LIG_Integrin_collagen_1	ELME000129	Integrin-binding motifs of the Collagen-type	G[FLMR](P)GE[RKNA]	1000	15333034	0	111	0	7.23927e-06	0	1	1	FALSE	motif_enrichment_AlphaFold_ON.csv
AlphaFold_ON	AlphaFold	ON	top100_kmers_k3_to_k12_AlphaFold_ON.csv	AlphaFold_ON_sequences.txt	ELM	LIG_Integrin_isoDGR_2	ELME000316	Integrin RGD-type binding sites	NGR	1000	15333034	0	14286	0	0.000931714	0	1	1	FALSE	motif_enrichment_AlphaFold_ON.csv
AlphaFold_ON	AlphaFold	ON	top100_kmers_k3_to_k12_AlphaFold_ON.csv	AlphaFold_ON_sequences.txt	ELM	LIG_KEPE_1	ELME000250	Sumoylation site	[VILMFT]K.EP.[DE]	1000	15333034	0	215	0	1.4022e-05	0	1	1	FALSE	motif_enrichment_AlphaFold_ON.csv
AlphaFold_ON	AlphaFold	ON	top100_kmers_k3_to_k12_AlphaFold_ON.csv	AlphaFold_ON_sequences.txt	ELM	LIG_KEPE_2	ELME000251	Sumoylation site	[VILMFT]K.EP.{2,3}[DE]	1000	15333034	0	227	0	1.48046e-05	0	1	1	FALSE	motif_enrichment_AlphaFold_ON.csv
AlphaFold_ON	AlphaFold	ON	top100_kmers_k3_to_k12_AlphaFold_ON.csv	AlphaFold_ON_sequences.txt	ELM	LIG_KEPE_3	ELME000252	Sumoylation site	[VILMFT]K.EP....[DE]	1000	15333034	0	15	0	9.7828e-07	0	1	1	FALSE	motif_enrichment_AlphaFold_ON.csv
AlphaFold_ON	AlphaFold	ON	top100_kmers_k3_to_k12_AlphaFold_ON.csv	AlphaFold_ON_sequences.txt	ELM	LIG_KLC1_Yacidic_2	ELME000484	Motifs binding the TPR domain of kinesin light chain 1	[ED].{0,1}[IYVLMTF]Y[LIV][DE]	1000	15333034	0	4384	0	0.000285919	0	1	1	FALSE	motif_enrichment_AlphaFold_ON.csv
AlphaFold_ON	AlphaFold	ON	top100_kmers_k3_to_k12_AlphaFold_ON.csv	AlphaFold_ON_sequences.txt	ELM	LIG_LEDGF_IBM_1	ELME000533	LEDGF/P75 IBD binding site	[LFVIM].{2,3}[LIVCYFM][FW].{3,35}[EDST].{0,1}[EDST].{0,1}F[^G]GF	1000	15333034	0	0	0	0		1	1	FALSE	motif_enrichment_AlphaFold_ON.csv
AlphaFold_ON	AlphaFold	ON	top100_kmers_k3_to_k12_AlphaFold_ON.csv	AlphaFold_ON_sequences.txt	ELM	LIG_LIR_Apic_2	ELME000369	Atg8 protein family ligands	[EDST].{0,2}[WFY]..P	1000	15333034	0	139514	0	0.00909892	0	1	1	FALSE	motif_enrichment_AlphaFold_ON.csv
AlphaFold_ON	AlphaFold	ON	top100_kmers_k3_to_k12_AlphaFold_ON.csv	AlphaFold_ON_sequences.txt	ELM	LIG_LIR_Gen_1	ELME000368	Atg8 protein family ligands	[EDST].{0,2}[WFY][^RKPGWFY][^PG][ILVFM]((.{0,4}[PLAFIVMY])|($)|(.{0,3}[ED]))	1000	15333034	0	464873	0	0.0303184	0	1	1	FALSE	motif_enrichment_AlphaFold_ON.csv
AlphaFold_ON	AlphaFold	ON	top100_kmers_k3_to_k12_AlphaFold_ON.csv	AlphaFold_ON_sequences.txt	ELM	LIG_LIR_LC3C_4	ELME000371	Atg8 protein family ligands	[EDST].{0,2}LVV	1000	15333034	0	14970	0	0.000976323	0	1	1	FALSE	motif_enrichment_AlphaFold_ON.csv
AlphaFold_ON	AlphaFold	ON	top100_kmers_k3_to_k12_AlphaFold_ON.csv	AlphaFold_ON_sequences.txt	ELM	LIG_LIR_Nem_3	ELME000370	Atg8 protein family ligands	[EDST].{0,2}[WFY]..[ILVFY]	1000	15333034	0	918998	0	0.0599358	0	1	1	FALSE	motif_enrichment_AlphaFold_ON.csv
AlphaFold_ON	AlphaFold	ON	top100_kmers_k3_to_k12_AlphaFold_ON.csv	AlphaFold_ON_sequences.txt	ELM	LIG_LRP6_Inhibitor_1	ELME000397	Extracellular side LRP5 and -6 binding motif	([VILA]..N.I[RK])|([VILA].PN.IG.{0,6}[RK])	1000	15333034	0	4312	0	0.000281223	0	1	1	FALSE	motif_enrichment_AlphaFold_ON.csv
AlphaFold_ON	AlphaFold	ON	top100_kmers_k3_to_k12_AlphaFold_ON.csv	AlphaFold_ON_sequences.txt	ELM	LIG_LSD1_SNAG_1	ELME000492	LSD1 binding SNAG inhibitory motif	^M{0,1}PR.FLV[KR]K{0,1}.	1000	15333034	0	5	0	3.26093e-07	0	1	1	FALSE	motif_enrichment_AlphaFold_ON.csv
AlphaFold_ON	AlphaFold	ON	top100_kmers_k3_to_k12_AlphaFold_ON.csv	AlphaFold_ON_sequences.txt	ELM	LIG_LYPXL_L_2	ELME000299	LYPxL ESCRT motif	[ILVM]YP...[ILVM][^P][^P][LI]	1000	15333034	0	157	0	1.02393e-05	0	1	1	FALSE	motif_enrichment_AlphaFold_ON.csv
AlphaFold_ON	AlphaFold	ON	top100_kmers_k3_to_k12_AlphaFold_ON.csv	AlphaFold_ON_sequences.txt	ELM	LIG_LYPXL_SIV_4	ELME000513	LYPxL ESCRT motif	[PA]Y..[AV][^P]{3}L	1000	15333034	0	825	0	5.38054e-05	0	1	1	FALSE	motif_enrichment_AlphaFold_ON.csv
AlphaFold_ON	AlphaFold	ON	top100_kmers_k3_to_k12_AlphaFold_ON.csv	AlphaFold_ON_sequences.txt	ELM	LIG_LYPXL_S_1	ELME000294	LYPxL ESCRT motif	[ILVMF]YP.[ILVMF]	1000	15333034	0	9792	0	0.000638621	0	1	1	FALSE	motif_enrichment_AlphaFold_ON.csv
AlphaFold_ON	AlphaFold	ON	top100_kmers_k3_to_k12_AlphaFold_ON.csv	AlphaFold_ON_sequences.txt	ELM	LIG_LYPXL_yS_3	ELME000508	LYPxL ESCRT motif	YP.[ILVM]	1000	15333034	0	33942	0	0.00221365	0	1	1	FALSE	motif_enrichment_AlphaFold_ON.csv
AlphaFold_ON	AlphaFold	ON	top100_kmers_k3_to_k12_AlphaFold_ON.csv	AlphaFold_ON_sequences.txt	ELM	LIG_MAD2	ELME000167	MAD2 binding motif	[KR][IV][LV].....P	1000	15333034	0	2689	0	0.000175373	0	1	1	FALSE	motif_enrichment_AlphaFold_ON.csv
AlphaFold_ON	AlphaFold	ON	top100_kmers_k3_to_k12_AlphaFold_ON.csv	AlphaFold_ON_sequences.txt	ELM	LIG_MLH1_MIPbox_1	ELME000460	MLH1 C-terminal Domain Ligand	.S.[FY][F]	1000	15333034	0	20555	0	0.00134057	0	1	1	FALSE	motif_enrichment_AlphaFold_ON.csv
AlphaFold_ON	AlphaFold	ON	top100_kmers_k3_to_k12_AlphaFold_ON.csv	AlphaFold_ON_sequences.txt	ELM	LIG_MSH2_SHIPbox_1	ELME000552	MSH2 lever 1 domain ligand	[LIVMFWYTA].{2,3}[LI][^P]{2,3}[FY].[FYW]	1000	15333034	0	18791	0	0.00122552	0	1	1	FALSE	motif_enrichment_AlphaFold_ON.csv
AlphaFold_ON	AlphaFold	ON	top100_kmers_k3_to_k12_AlphaFold_ON.csv	AlphaFold_ON_sequences.txt	ELM	LIG_MTR4_AIM_1	ELME000551	MTR4 arch domain ligand	[FYW][^P][VILTM]D.(([^P][GPAS])|G)	1000	15333034	0	18056	0	0.00117759	0	1	1	FALSE	motif_enrichment_AlphaFold_ON.csv
AlphaFold_ON	AlphaFold	ON	top100_kmers_k3_to_k12_AlphaFold_ON.csv	AlphaFold_ON_sequences.txt	ELM	LIG_MYND_2	ELME000340	MYND domain binding motif.	PP.LI	1000	15333034	0	689	0	4.49357e-05	0	1	1	FALSE	motif_enrichment_AlphaFold_ON.csv
AlphaFold_ON	AlphaFold	ON	top100_kmers_k3_to_k12_AlphaFold_ON.csv	AlphaFold_ON_sequences.txt	ELM	LIG_MYND_3	ELME000341	MYND domain binding motif.	[LMV]P.LE	1000	15333034	0	4662	0	0.000304049	0	1	1	FALSE	motif_enrichment_AlphaFold_ON.csv
AlphaFold_ON	AlphaFold	ON	top100_kmers_k3_to_k12_AlphaFold_ON.csv	AlphaFold_ON_sequences.txt	ELM	LIG_Menin_MBM1_1	ELME000532	Motif recognized by Menin	...[RK][^DE]{0,2}FP[GA][^DE]P	1000	15333034	0	43	0	2.8044e-06	0	1	1	FALSE	motif_enrichment_AlphaFold_ON.csv
AlphaFold_ON	AlphaFold	ON	top100_kmers_k3_to_k12_AlphaFold_ON.csv	AlphaFold_ON_sequences.txt	ELM	LIG_Mtr4_Air2_1	ELME000385	Mtr4-Air2-interaction site	GRYFG	1000	15333034	0	0	0	0		1	1	FALSE	motif_enrichment_AlphaFold_ON.csv
AlphaFold_ON	AlphaFold	ON	top100_kmers_k3_to_k12_AlphaFold_ON.csv	AlphaFold_ON_sequences.txt	ELM	LIG_Mtr4_Trf4_1	ELME000383	Mtr4-Trf4-interaction site	[LFVAIMW].{3,5}[DE][FY][IL][SAPGK][FL].{3,6}[DE]{3}	1000	15333034	0	0	0	0		1	1	FALSE	motif_enrichment_AlphaFold_ON.csv
AlphaFold_ON	AlphaFold	ON	top100_kmers_k3_to_k12_AlphaFold_ON.csv	AlphaFold_ON_sequences.txt	ELM	LIG_Mtr4_Trf4_2	ELME000384	Mtr4-Trf4-interaction site	Q[RGQ]DF[LI][PS]L[DE]	1000	15333034	0	0	0	0		1	1	FALSE	motif_enrichment_AlphaFold_ON.csv
AlphaFold_ON	AlphaFold	ON	top100_kmers_k3_to_k12_AlphaFold_ON.csv	AlphaFold_ON_sequences.txt	ELM	LIG_NBox_RRM_1	ELME000346	FBP Nbox motif	F..A[ILV]..A..[ILV]	1000	15333034	0	53	0	3.45659e-06	0	1	1	FALSE	motif_enrichment_AlphaFold_ON.csv
AlphaFold_ON	AlphaFold	ON	top100_kmers_k3_to_k12_AlphaFold_ON.csv	AlphaFold_ON_sequences.txt	ELM	LIG_Nrd1CID_NIM_1	ELME000387	Nrd1 CID domain ligand	[ED].{0,3}[DN][DEGPA]Y.[PL]..	1000	15333034	0	667	0	4.35008e-05	0	1	1	FALSE	motif_enrichment_AlphaFold_ON.csv
AlphaFold_ON	AlphaFold	ON	top100_kmers_k3_to_k12_AlphaFold_ON.csv	AlphaFold_ON_sequences.txt	ELM	LIG_OCRL_FandH_1	ELME000326	F and H motif	.F[^P][^P][KRIL]H[^P][^P][YLMFH][^P]...	1000	15333034	0	0	0	0		1	1	FALSE	motif_enrichment_AlphaFold_ON.csv
AlphaFold_ON	AlphaFold	ON	top100_kmers_k3_to_k12_AlphaFold_ON.csv	AlphaFold_ON_sequences.txt	ELM	LIG_PALB2_WD40_1	ELME000413	PALB2 WD40 repeat binding motif in BRCA2	....WF..L	1000	15333034	0	1132	0	7.38275e-05	0	1	1	FALSE	motif_enrichment_AlphaFold_ON.csv
AlphaFold_ON	AlphaFold	ON	top100_kmers_k3_to_k12_AlphaFold_ON.csv	AlphaFold_ON_sequences.txt	ELM	LIG_PAM2_1	ELME000303	PAM2 motif	..[LFP][NS][PIVTAFL].A..(([FY].[PYLF])|(W..)).	1000	15333034	0	0	0	0		1	1	FALSE	motif_enrichment_AlphaFold_ON.csv
AlphaFold_ON	AlphaFold	ON	top100_kmers_k3_to_k12_AlphaFold_ON.csv	AlphaFold_ON_sequences.txt	ELM	LIG_PAM2_2	ELME000339	PAM2 motif	((WPP)|([FL][PV][APQ]))EF.PG.PWKG.	1000	15333034	0	0	0	0		1	1	FALSE	motif_enrichment_AlphaFold_ON.csv
AlphaFold_ON	AlphaFold	ON	top100_kmers_k3_to_k12_AlphaFold_ON.csv	AlphaFold_ON_sequences.txt	ELM	LIG_PCNA_APIM_2	ELME000475	PCNA binding PIP Box	[MLIV].[KR][FY][MLIVF][LIV][KR]	1000	15333034	0	687	0	4.48052e-05	0	1	1	FALSE	motif_enrichment_AlphaFold_ON.csv
AlphaFold_ON	AlphaFold	ON	top100_kmers_k3_to_k12_AlphaFold_ON.csv	AlphaFold_ON_sequences.txt	ELM	LIG_PCNA_PIPBox_1	ELME000140	PCNA binding PIP Box	[QM].[^FHWY][LIVM][^P][^PFWYMLIV](([FYHL][FYW])|([FYH][FYWL]))..	1000	15333034	0	4132	0	0.000269484	0	1	1	FALSE	motif_enrichment_AlphaFold_ON.csv
AlphaFold_ON	AlphaFold	ON	top100_kmers_k3_to_k12_AlphaFold_ON.csv	AlphaFold_ON_sequences.txt	ELM	LIG_PCNA_TLS_4	ELME000483	PCNA binding PIP Box	[KR]..[ILM](([DE][^P][FY][FLI])|([G][^P][FY][FLI].{0,1}[KR]))	1000	15333034	0	1338	0	8.72626e-05	0	1	1	FALSE	motif_enrichment_AlphaFold_ON.csv
AlphaFold_ON	AlphaFold	ON	top100_kmers_k3_to_k12_AlphaFold_ON.csv	AlphaFold_ON_sequences.txt	ELM	LIG_PCNA_yPIPBox_3	ELME000482	PCNA binding PIP Box	([KR].{0,6}[QN].[^FHWY][LIVM][^P][^PFWYMLIV][FYLMWV][FYLMWVI])|([QN].[^FHWY][LIVM][^P][^PFWYMLIV][FYLMWV][FYLMWVI].{0,6}[KR])	1000	15333034	0	10602	0	0.000691448	0	1	1	FALSE	motif_enrichment_AlphaFold_ON.csv
AlphaFold_ON	AlphaFold	ON	top100_kmers_k3_to_k12_AlphaFold_ON.csv	AlphaFold_ON_sequences.txt	ELM	LIG_PDZ_Wminus1_1	ELME000451	PDZ domain ligands	.W[ACGILV]$	1000	15333034	0	92837	0	0.00605471	0	1	1	FALSE	motif_enrichment_AlphaFold_ON.csv
AlphaFold_ON	AlphaFold	ON	top100_kmers_k3_to_k12_AlphaFold_ON.csv	AlphaFold_ON_sequences.txt	ELM	LIG_PTAP_UEV_1	ELME000099	UEV Domain binding PTAP motif	.P[TS]AP.	1000	15333034	0	945	0	6.16316e-05	0	1	1	FALSE	motif_enrichment_AlphaFold_ON.csv
AlphaFold_ON	AlphaFold	ON	top100_kmers_k3_to_k12_AlphaFold_ON.csv	AlphaFold_ON_sequences.txt	ELM	LIG_PTB_Apo_2	ELME000122	PTB ligand	(.[^P].NP.[FY].)|(.[ILVMFY].N..[FY].)	1000	15333034	0	41069	0	0.00267847	0	1	1	FALSE	motif_enrichment_AlphaFold_ON.csv
AlphaFold_ON	AlphaFold	ON	top100_kmers_k3_to_k12_AlphaFold_ON.csv	AlphaFold_ON_sequences.txt	ELM	LIG_PTB_Phospho_1	ELME000095	PTB ligand	(.[^P].NP.(Y))|(.[ILVMFY].N..(Y))	1000	15333034	0	26000	0	0.00169569	0	1	1	FALSE	motif_enrichment_AlphaFold_ON.csv
AlphaFold_ON	AlphaFold	ON	top100_kmers_k3_to_k12_AlphaFold_ON.csv	AlphaFold_ON_sequences.txt	ELM	LIG_Pex14_1	ELME000080	Pex14 ligand motif	W...[FY]	1000	15333034	0	93717	0	0.0061121	0	1	1	FALSE	motif_enrichment_AlphaFold_ON.csv
AlphaFold_ON	AlphaFold	ON	top100_kmers_k3_to_k12_AlphaFold_ON.csv	AlphaFold_ON_sequences.txt	ELM	LIG_Pex14_2	ELME000328	Pex14 ligand motif	F...[WF]	1000	15333034	0	228494	0	0.0149021	0	1	1	FALSE	motif_enrichment_AlphaFold_ON.csv
AlphaFold_ON	AlphaFold	ON	top100_kmers_k3_to_k12_AlphaFold_ON.csv	AlphaFold_ON_sequences.txt	ELM	LIG_Pex14_3	ELME000377	Pex14 ligand motif	LV.EF[LM]	1000	15333034	0	246	0	1.60438e-05	0	1	1	FALSE	motif_enrichment_AlphaFold_ON.csv
AlphaFold_ON	AlphaFold	ON	top100_kmers_k3_to_k12_AlphaFold_ON.csv	AlphaFold_ON_sequences.txt	ELM	LIG_Pex14_4	ELME000378	Pex14 ligand motif	MM[NDE][EDNAG]F[LMA]	1000	15333034	0	100	0	6.52187e-06	0	1	1	FALSE	motif_enrichment_AlphaFold_ON.csv
AlphaFold_ON	AlphaFold	ON	top100_kmers_k3_to_k12_AlphaFold_ON.csv	AlphaFold_ON_sequences.txt	ELM	LIG_Pex3_1	ELME000329	Pex3-binding site	L..LL...L..F	1000	15333034	0	16	0	1.0435e-06	0	1	1	FALSE	motif_enrichment_AlphaFold_ON.csv
AlphaFold_ON	AlphaFold	ON	top100_kmers_k3_to_k12_AlphaFold_ON.csv	AlphaFold_ON_sequences.txt	ELM	LIG_RBL1_LxSxE_2	ELME000563	Pocket protein B Subdomain ligands	[DE].{0,4}L.S.E.[MLIVAYFWP].{2,4}(S)	1000	15333034	0	19	0	1.23915e-06	0	1	1	FALSE	motif_enrichment_AlphaFold_ON.csv
AlphaFold_ON	AlphaFold	ON	top100_kmers_k3_to_k12_AlphaFold_ON.csv	AlphaFold_ON_sequences.txt	ELM	LIG_RB_LxCxE_1	ELME000007	Pocket protein B Subdomain ligands	([DEST]|^).{0,4}[LI].C.E.{1,4}[FLMIVAWPHY].{0,8}([DEST]|$)	1000	15333034	0	6807	0	0.000443943	0	1	1	FALSE	motif_enrichment_AlphaFold_ON.csv
AlphaFold_ON	AlphaFold	ON	top100_kmers_k3_to_k12_AlphaFold_ON.csv	AlphaFold_ON_sequences.txt	ELM	LIG_RB_pABgroove_1	ELME000301	Pocket protein B Subdomain ligands	..[LIMVA].[DE][LMF][FYM][IL]{0,1}([DE]|(S)).	1000	15333034	0	3567	0	0.000232635	0	1	1	FALSE	motif_enrichment_AlphaFold_ON.csv
AlphaFold_ON	AlphaFold	ON	top100_kmers_k3_to_k12_AlphaFold_ON.csv	AlphaFold_ON_sequences.txt	ELM	LIG_RPA_C_Fungi	ELME000382	RPA32C ligand-binding site	[^P][MIALVF][^P][^P][NSHRA]R[^P][^P][ASV][^P][^P][RKLIA][RQLIVA]	1000	15333034	0	0	0	0		1	1	FALSE	motif_enrichment_AlphaFold_ON.csv
AlphaFold_ON	AlphaFold	ON	top100_kmers_k3_to_k12_AlphaFold_ON.csv	AlphaFold_ON_sequences.txt	ELM	LIG_RPA_C_Insects	ELME000381	RPA32C ligand-binding site	[^P][MIAL][^P][^P][NKS][KRLQH][^P][^P]A[^P][^P][RKLI][RKL][^P][^P][KR]	1000	15333034	0	0	0	0		1	1	FALSE	motif_enrichment_AlphaFold_ON.csv
AlphaFold_ON	AlphaFold	ON	top100_kmers_k3_to_k12_AlphaFold_ON.csv	AlphaFold_ON_sequences.txt	ELM	LIG_RPA_C_Plants	ELME000380	RPA32C ligand-binding site	R[MIVAS][^P][^P][NQ][KRL][^P][^P]A[^P][^P][RK]	1000	15333034	0	1	0	6.52187e-08	0	1	1	FALSE	motif_enrichment_AlphaFold_ON.csv
AlphaFold_ON	AlphaFold	ON	top100_kmers_k3_to_k12_AlphaFold_ON.csv	AlphaFold_ON_sequences.txt	ELM	LIG_RPA_C_Vert	ELME000379	RPA32C ligand-binding site	[KRS]I[^P][^P][NK][KR][^P][^P]A[^P][^P][RKL][RKL][^P][^P][RK]	1000	15333034	0	0	0	0		1	1	FALSE	motif_enrichment_AlphaFold_ON.csv
AlphaFold_ON	AlphaFold	ON	top100_kmers_k3_to_k12_AlphaFold_ON.csv	AlphaFold_ON_sequences.txt	ELM	LIG_RRM_PRI_1	ELME000235	RRM domain ligands	.[ILVM]LG..P.	1000	15333034	0	1712	0	0.000111654	0	1	1	FALSE	motif_enrichment_AlphaFold_ON.csv
AlphaFold_ON	AlphaFold	ON	top100_kmers_k3_to_k12_AlphaFold_ON.csv	AlphaFold_ON_sequences.txt	ELM	LIG_Rrp6Rrp47_Mtr4_1	ELME000420	Rrp6-Rrp47 heterodimer-binding motif in Mtr4	[ED]LF[^P][VC]F.{0,1}[ED]	1000	15333034	0	0	0	0		1	1	FALSE	motif_enrichment_AlphaFold_ON.csv
AlphaFold_ON	AlphaFold	ON	top100_kmers_k3_to_k12_AlphaFold_ON.csv	AlphaFold_ON_sequences.txt	ELM	LIG_RuBisCO_WRxxL_1	ELME000521	WRxxL motif	[ILVATSRK][^EDN].[NDS]W[RK][^P][^P][LIVAPS]	1000	15333034	0	1173	0	7.65015e-05	0	1	1	FALSE	motif_enrichment_AlphaFold_ON.csv
AlphaFold_ON	AlphaFold	ON	top100_kmers_k3_to_k12_AlphaFold_ON.csv	AlphaFold_ON_sequences.txt	ELM	LIG_SH2_CRK	ELME000458	Phosphotyrosine ligands bound by SH2 domains	(Y)[^EPILVFYW][^HDEW][PLIV][^DEW]	1000	15333034	0	277954	0	0.0181278	0	1	1	FALSE	motif_enrichment_AlphaFold_ON.csv
AlphaFold_ON	AlphaFold	ON	top100_kmers_k3_to_k12_AlphaFold_ON.csv	AlphaFold_ON_sequences.txt	ELM	LIG_SH2_GRB2like	ELME000084	Phosphotyrosine ligands bound by SH2 domains	(Y)([EDST]|[MLIVAFYHQW])N.	1000	15333034	0	98623	0	0.00643206	0	1	1	FALSE	motif_enrichment_AlphaFold_ON.csv
AlphaFold_ON	AlphaFold	ON	top100_kmers_k3_to_k12_AlphaFold_ON.csv	AlphaFold_ON_sequences.txt	ELM	LIG_SH2_NCK_1	ELME000474	Phosphotyrosine ligands bound by SH2 domains	([^KR][^KR](Y)[DE][^GWFY][AI][SDENQTAGYFP])|([^KR][^KR](Y)[STNA][^GWFY][PV][SDENQTAGYFP])|(..Y[DE][^GWFY][PV][SDENQTAGYFP])	1000	15333034	0	28339	0	0.00184823	0	1	1	FALSE	motif_enrichment_AlphaFold_ON.csv
AlphaFold_ON	AlphaFold	ON	top100_kmers_k3_to_k12_AlphaFold_ON.csv	AlphaFold_ON_sequences.txt	ELM	LIG_SH2_PTP2	ELME000083	Phosphotyrosine ligands bound by SH2 domains	(Y)[IV].[VILP]	1000	15333034	0	85486	0	0.00557528	0	1	1	FALSE	motif_enrichment_AlphaFold_ON.csv
AlphaFold_ON	AlphaFold	ON	top100_kmers_k3_to_k12_AlphaFold_ON.csv	AlphaFold_ON_sequences.txt	ELM	LIG_SH2_SFK_2	ELME000081	Phosphotyrosine ligands bound by SH2 domains	[^KR][^KR](Y)([DEVYI][^KRH][ILVF]|[DEVYI][^KRH][AQPMCW]|[NQSTAFL][^KRH][ILVF])((.{0,3}[DE])|.|$)	1000	15333034	0	302558	0	0.0197324	0	1	1	FALSE	motif_enrichment_AlphaFold_ON.csv
AlphaFold_ON	AlphaFold	ON	top100_kmers_k3_to_k12_AlphaFold_ON.csv	AlphaFold_ON_sequences.txt	ELM	LIG_SH2_SFK_CTail_3	ELME000571	Phosphotyrosine ligands bound by SH2 domains	((Y)QPG[ED])|((Y)Q.QP$)	1000	15333034	0	181	0	1.18046e-05	0	1	1	FALSE	motif_enrichment_AlphaFold_ON.csv
AlphaFold_ON	AlphaFold	ON	top100_kmers_k3_to_k12_AlphaFold_ON.csv	AlphaFold_ON_sequences.txt	ELM	LIG_SH2_STAT6	ELME000183	Phosphotyrosine ligands bound by SH2 domains	G(Y)[KQ].F	1000	15333034	0	852	0	5.55663e-05	0	1	1	FALSE	motif_enrichment_AlphaFold_ON.csv
AlphaFold_ON	AlphaFold	ON	top100_kmers_k3_to_k12_AlphaFold_ON.csv	AlphaFold_ON_sequences.txt	ELM	LIG_SH3_1	ELME000005	SH3 domain ligands	[RKY]..P..P	1000	15333034	0	13770	0	0.000898061	0	1	1	FALSE	motif_enrichment_AlphaFold_ON.csv
AlphaFold_ON	AlphaFold	ON	top100_kmers_k3_to_k12_AlphaFold_ON.csv	AlphaFold_ON_sequences.txt	ELM	LIG_SH3_2	ELME000006	SH3 domain ligands	P..P.[KR]	1000	15333034	0	12633	0	0.000823907	0	1	1	FALSE	motif_enrichment_AlphaFold_ON.csv
AlphaFold_ON	AlphaFold	ON	top100_kmers_k3_to_k12_AlphaFold_ON.csv	AlphaFold_ON_sequences.txt	ELM	LIG_SH3_4	ELME000156	SH3 domain ligands	KP..[QK]...	1000	15333034	0	6117	0	0.000398943	0	1	1	FALSE	motif_enrichment_AlphaFold_ON.csv
AlphaFold_ON	AlphaFold	ON	top100_kmers_k3_to_k12_AlphaFold_ON.csv	AlphaFold_ON_sequences.txt	ELM	LIG_SH3_CIN85_PxpxPR_1	ELME000501	CIN85 and CD2AP SH3 domain binding motif	P.[AP].PR	1000	15333034	0	988	0	6.4436e-05	0	1	1	FALSE	motif_enrichment_AlphaFold_ON.csv
AlphaFold_ON	AlphaFold	ON	top100_kmers_k3_to_k12_AlphaFold_ON.csv	AlphaFold_ON_sequences.txt	ELM	LIG_SH3_PxRPPK_7	ELME000565	SH3 domain ligands	[PAVL]P[PEQA][RL]PPK[^DE]	1000	15333034	0	0	0	0		1	1	FALSE	motif_enrichment_AlphaFold_ON.csv
AlphaFold_ON	AlphaFold	ON	top100_kmers_k3_to_k12_AlphaFold_ON.csv	AlphaFold_ON_sequences.txt	ELM	LIG_SH3_PxxDY_5	ELME000157	SH3 domain ligands	P..DY	1000	15333034	0	4865	0	0.000317289	0	1	1	FALSE	motif_enrichment_AlphaFold_ON.csv
AlphaFold_ON	AlphaFold	ON	top100_kmers_k3_to_k12_AlphaFold_ON.csv	AlphaFold_ON_sequences.txt	ELM	LIG_SH3_PxxPPRxxK_8	ELME000567	SH3 domain ligands	[PAVLI]P.[LVI]PP[RK][^P][^P][KR]	1000	15333034	0	0	0	0		1	1	FALSE	motif_enrichment_AlphaFold_ON.csv
AlphaFold_ON	AlphaFold	ON	top100_kmers_k3_to_k12_AlphaFold_ON.csv	AlphaFold_ON_sequences.txt	ELM	LIG_SH3_PxxxRxxKP_6	ELME000564	SH3 domain ligands	P.[VIF][DNH]R[^P][^P]KP	1000	15333034	0	9	0	5.86968e-07	0	1	1	FALSE	motif_enrichment_AlphaFold_ON.csv
AlphaFold_ON	AlphaFold	ON	top100_kmers_k3_to_k12_AlphaFold_ON.csv	AlphaFold_ON_sequences.txt	ELM	LIG_SPRY_1	ELME000327	SPRY domain ligand	[ED][LIV]NNN[^P]	1000	15333034	0	137	0	8.93496e-06	0	1	1	FALSE	motif_enrichment_AlphaFold_ON.csv
AlphaFold_ON	AlphaFold	ON	top100_kmers_k3_to_k12_AlphaFold_ON.csv	AlphaFold_ON_sequences.txt	ELM	LIG_SUFU_1	ELME000359	SUFU binding motif	[SV][CY]GH[LIF][LAST][GAIV].	1000	15333034	0	0	0	0		1	1	FALSE	motif_enrichment_AlphaFold_ON.csv
AlphaFold_ON	AlphaFold	ON	top100_kmers_k3_to_k12_AlphaFold_ON.csv	AlphaFold_ON_sequences.txt	ELM	LIG_SUMO_SIM_par_1	ELME000333	SUMO interaction site	[DEST]{0,5}.[VILPTM][VIL][DESTVILMA][VIL].{0,1}[DEST]{1,10}	1000	15333034	0	170785	0	0.0111384	0	1	1	FALSE	motif_enrichment_AlphaFold_ON.csv
AlphaFold_ON	AlphaFold	ON	top100_kmers_k3_to_k12_AlphaFold_ON.csv	AlphaFold_ON_sequences.txt	ELM	LIG_Sin3_1	ELME000021	SID	[LIV]..[LM]L.AA.[FY][LI]	1000	15333034	0	0	0	0		1	1	FALSE	motif_enrichment_AlphaFold_ON.csv
AlphaFold_ON	AlphaFold	ON	top100_kmers_k3_to_k12_AlphaFold_ON.csv	AlphaFold_ON_sequences.txt	ELM	LIG_Sin3_2	ELME000022	SID	[FHYM].A[AV].[VAC]L[MV].[MI]	1000	15333034	0	0	0	0		1	1	FALSE	motif_enrichment_AlphaFold_ON.csv
AlphaFold_ON	AlphaFold	ON	top100_kmers_k3_to_k12_AlphaFold_ON.csv	AlphaFold_ON_sequences.txt	ELM	LIG_Sin3_3	ELME000041	SID	[FA].[LA][LV][LVI]..[AM]	1000	15333034	0	1738	0	0.00011335	0	1	1	FALSE	motif_enrichment_AlphaFold_ON.csv
AlphaFold_ON	AlphaFold	ON	top100_kmers_k3_to_k12_AlphaFold_ON.csv	AlphaFold_ON_sequences.txt	ELM	LIG_SxIP_EBH_1	ELME000254	SxIP motif	([KR][^ED]{0,5}[ST].IP[^ED]{5,5})|([^ED]{5,5}[ST].IP[^ED]{0,5}[KR])	1000	15333034	0	593	0	3.86747e-05	0	1	1	FALSE	motif_enrichment_AlphaFold_ON.csv
AlphaFold_ON	AlphaFold	ON	top100_kmers_k3_to_k12_AlphaFold_ON.csv	AlphaFold_ON_sequences.txt	ELM	LIG_TPR	ELME000130	TPR binding site	EEVD$	1000	15333034	0	349	0	2.27613e-05	0	1	1	FALSE	motif_enrichment_AlphaFold_ON.csv
AlphaFold_ON	AlphaFold	ON	top100_kmers_k3_to_k12_AlphaFold_ON.csv	AlphaFold_ON_sequences.txt	ELM	LIG_TRAF2like_MATH_loPxQ_2	ELME000118	TRAF2 group (TRAF1,2,3,5) MATH domain binding motifs	[PM][LIVTFYHQE][QS].(([DE].)|(.[DE]))	1000	15333034	0	38687	0	0.00252311	0	1	1	FALSE	motif_enrichment_AlphaFold_ON.csv
AlphaFold_ON	AlphaFold	ON	top100_kmers_k3_to_k12_AlphaFold_ON.csv	AlphaFold_ON_sequences.txt	ELM	LIG_TRAF2like_MATH_shPxQ_1	ELME000117	TRAF2 group (TRAF1,2,3,5) MATH domain binding motifs	P[LIVTFYHQE]Q[DET]	1000	15333034	0	9956	0	0.000649317	0	1	1	FALSE	motif_enrichment_AlphaFold_ON.csv
AlphaFold_ON	AlphaFold	ON	top100_kmers_k3_to_k12_AlphaFold_ON.csv	AlphaFold_ON_sequences.txt	ELM	LIG_TRAF3_MATH_PxP_3	ELME000558	TRAF2 group (TRAF1,2,3,5) MATH domain binding motifs	P[ILVT]P(([ED][^P].)|(.[^P][ED]))	1000	15333034	0	6671	0	0.000435074	0	1	1	FALSE	motif_enrichment_AlphaFold_ON.csv
AlphaFold_ON	AlphaFold	ON	top100_kmers_k3_to_k12_AlphaFold_ON.csv	AlphaFold_ON_sequences.txt	ELM	LIG_TRAF4_MATH_1	ELME000531	Motif which binds to the MATH domain of the TRAF4 K63 E3 ligase	RL[^P].R	1000	15333034	0	19790	0	0.00129068	0	1	1	FALSE	motif_enrichment_AlphaFold_ON.csv
AlphaFold_ON	AlphaFold	ON	top100_kmers_k3_to_k12_AlphaFold_ON.csv	AlphaFold_ON_sequences.txt	ELM	LIG_TRAF6_MATH_1	ELME000133	Motif which binds to the MATH domain of the TRAF6 K63 E3 ligase	..P[^P]E[^P].[FYWHDE].	1000	15333034	0	9994	0	0.000651795	0	1	1	FALSE	motif_enrichment_AlphaFold_ON.csv
AlphaFold_ON	AlphaFold	ON	top100_kmers_k3_to_k12_AlphaFold_ON.csv	AlphaFold_ON_sequences.txt	ELM	LIG_TRFH_1	ELME000249	TRFH domain docking motifs	[FY].L.P	1000	15333034	0	26738	0	0.00174382	0	1	1	FALSE	motif_enrichment_AlphaFold_ON.csv
AlphaFold_ON	AlphaFold	ON	top100_kmers_k3_to_k12_AlphaFold_ON.csv	AlphaFold_ON_sequences.txt	ELM	LIG_TYR_ITAM	ELME000017	Immunoreceptor tyrosine-based motif	[DEN]..(Y)..[LI].{6,12}(Y)..[LI]	1000	15333034	0	0	0	0		1	1	FALSE	motif_enrichment_AlphaFold_ON.csv
AlphaFold_ON	AlphaFold	ON	top100_kmers_k3_to_k12_AlphaFold_ON.csv	AlphaFold_ON_sequences.txt	ELM	LIG_TYR_ITSM	ELME000142	Immunoreceptor tyrosine-based motif	..T.(Y)..[IV]	1000	15333034	0	6240	0	0.000406964	0	1	1	FALSE	motif_enrichment_AlphaFold_ON.csv
AlphaFold_ON	AlphaFold	ON	top100_kmers_k3_to_k12_AlphaFold_ON.csv	AlphaFold_ON_sequences.txt	ELM	LIG_Trf4_IWRxY_1	ELME000556	Trf4 PAP-associated domain ligand	[IVL]WR.Y	1000	15333034	0	646	0	4.21313e-05	0	1	1	FALSE	motif_enrichment_AlphaFold_ON.csv
AlphaFold_ON	AlphaFold	ON	top100_kmers_k3_to_k12_AlphaFold_ON.csv	AlphaFold_ON_sequences.txt	ELM	LIG_UBA3_1	ELME000395	Binding motif for UBA3 adenylation domain	[ILM][ILMF].{1,2}[ILM].{0,4}K	1000	15333034	0	118053	0	0.00769926	0	1	1	FALSE	motif_enrichment_AlphaFold_ON.csv
AlphaFold_ON	AlphaFold	ON	top100_kmers_k3_to_k12_AlphaFold_ON.csv	AlphaFold_ON_sequences.txt	ELM	LIG_UFM1_UFIM_1	ELME000419	UFM1 interacting motif	[ND].WGI.[LIV][VMLI].{0,1}[ED]	1000	15333034	0	0	0	0		1	1	FALSE	motif_enrichment_AlphaFold_ON.csv
AlphaFold_ON	AlphaFold	ON	top100_kmers_k3_to_k12_AlphaFold_ON.csv	AlphaFold_ON_sequences.txt	ELM	LIG_ULM_U2AF65_1	ELME000201	UHM domain Ligand Motif	[KR]{1,4}[KR].[KR]W.	1000	15333034	0	1180	0	7.6958e-05	0	1	1	FALSE	motif_enrichment_AlphaFold_ON.csv
AlphaFold_ON	AlphaFold	ON	top100_kmers_k3_to_k12_AlphaFold_ON.csv	AlphaFold_ON_sequences.txt	ELM	LIG_VCP_SHPBox_1	ELME000544	VCP (P97, TERA) N-terminal domain binding motifs	.((F.)|(W))G.G[^P].L.	1000	15333034	0	296	0	1.93047e-05	0	1	1	FALSE	motif_enrichment_AlphaFold_ON.csv
AlphaFold_ON	AlphaFold	ON	top100_kmers_k3_to_k12_AlphaFold_ON.csv	AlphaFold_ON_sequences.txt	ELM	LIG_VCP_VBM_3	ELME000537	VCP (P97, TERA) N-terminal domain binding motifs	[ILMV]R[^PG]{2}R[^PG]{3}[FL][ED]	1000	15333034	0	94	0	6.13055e-06	0	1	1	FALSE	motif_enrichment_AlphaFold_ON.csv
AlphaFold_ON	AlphaFold	ON	top100_kmers_k3_to_k12_AlphaFold_ON.csv	AlphaFold_ON_sequences.txt	ELM	LIG_VCP_VIM_2	ELME000543	VCP (P97, TERA) N-terminal domain binding motifs	[RKQ][^P]{1,3}[AG][^P]AA[^P]{1,2}R[^P]	1000	15333034	0	308	0	2.00873e-05	0	1	1	FALSE	motif_enrichment_AlphaFold_ON.csv
AlphaFold_ON	AlphaFold	ON	top100_kmers_k3_to_k12_AlphaFold_ON.csv	AlphaFold_ON_sequences.txt	ELM	LIG_Vh1_VBS_1	ELME000438	Vinculin binding site	[VMILF][MILVFYHPA][^P][TASKHCV][AVSC][^P][^P][ILVMT][^P][^P][^P][LMTVI][^P][^P][LMVCT][ILVMCA][^P][^P][AIVLMTC]	1000	15333034	0	0	0	0		1	1	FALSE	motif_enrichment_AlphaFold_ON.csv
AlphaFold_ON	AlphaFold	ON	top100_kmers_k3_to_k12_AlphaFold_ON.csv	AlphaFold_ON_sequences.txt	ELM	LIG_WD40_WDR5_VDV_1	ELME000364	WDR5 WD40 repeat (blade 5,6)-binding ligand	[ED].{0,3}[VIL]D[VI]	1000	15333034	0	35472	0	0.00231344	0	1	1	FALSE	motif_enrichment_AlphaFold_ON.csv
AlphaFold_ON	AlphaFold	ON	top100_kmers_k3_to_k12_AlphaFold_ON.csv	AlphaFold_ON_sequences.txt	ELM	LIG_WD40_WDR5_WIN_1	ELME000361	WDR5 WD40 repeat (central)-binding ligand	[SCA]AR[STCA][EQR][PGILVM][HYFQNKRLVI]	1000	15333034	0	156	0	1.01741e-05	0	1	1	FALSE	motif_enrichment_AlphaFold_ON.csv
AlphaFold_ON	AlphaFold	ON	top100_kmers_k3_to_k12_AlphaFold_ON.csv	AlphaFold_ON_sequences.txt	ELM	LIG_WD40_WDR5_WIN_2	ELME000362	WDR5 WD40 repeat (central)-binding ligand	[STCA][CSAGV]R[STCAV][EQR][PGALV][LFYHRK]	1000	15333034	0	488	0	3.18267e-05	0	1	1	FALSE	motif_enrichment_AlphaFold_ON.csv
AlphaFold_ON	AlphaFold	ON	top100_kmers_k3_to_k12_AlphaFold_ON.csv	AlphaFold_ON_sequences.txt	ELM	LIG_WD40_WDR5_WIN_3	ELME000363	WDR5 WD40 repeat (central)-binding ligand	[SCA][AFWHSV][KR][TAS][DEQR][GP][RKYFWIVAM]..[IVM]	1000	15333034	0	0	0	0		1	1	FALSE	motif_enrichment_AlphaFold_ON.csv
AlphaFold_ON	AlphaFold	ON	top100_kmers_k3_to_k12_AlphaFold_ON.csv	AlphaFold_ON_sequences.txt	ELM	LIG_WH1	ELME000119	WH1 ligand	ES[RK][FY].F[HR][PST][IVLM][DES][DE]	1000	15333034	0	3	0	1.95656e-07	0	1	1	FALSE	motif_enrichment_AlphaFold_ON.csv
AlphaFold_ON	AlphaFold	ON	top100_kmers_k3_to_k12_AlphaFold_ON.csv	AlphaFold_ON_sequences.txt	ELM	LIG_WRC_WIRS_1	ELME000507	WAVE regulatory complex (WRC) binding site motif	[FYILMV].[TS]F(G|[^P]).	1000	15333034	0	105025	0	0.00684959	0	1	1	FALSE	motif_enrichment_AlphaFold_ON.csv
AlphaFold_ON	AlphaFold	ON	top100_kmers_k3_to_k12_AlphaFold_ON.csv	AlphaFold_ON_sequences.txt	ELM	LIG_WRPW_1	ELME000104	WRPW motif	[WFY]RP[WFY].{0,7}$	1000	15333034	0	1694	0	0.00011048	0	1	1	FALSE	motif_enrichment_AlphaFold_ON.csv
AlphaFold_ON	AlphaFold	ON	top100_kmers_k3_to_k12_AlphaFold_ON.csv	AlphaFold_ON_sequences.txt	ELM	LIG_WRPW_2	ELME000105	WRPW motif	[WFY][KR]P[WFY]	1000	15333034	0	3434	0	0.000223961	0	1	1	FALSE	motif_enrichment_AlphaFold_ON.csv
AlphaFold_ON	AlphaFold	ON	top100_kmers_k3_to_k12_AlphaFold_ON.csv	AlphaFold_ON_sequences.txt	ELM	LIG_WW_1	ELME000003	WW domain ligands	PP.Y	1000	15333034	0	8141	0	0.000530945	0	1	1	FALSE	motif_enrichment_AlphaFold_ON.csv
AlphaFold_ON	AlphaFold	ON	top100_kmers_k3_to_k12_AlphaFold_ON.csv	AlphaFold_ON_sequences.txt	ELM	LIG_WW_3	ELME000135	WW domain ligands	.PPR.	1000	15333034	0	8250	0	0.000538054	0	1	1	FALSE	motif_enrichment_AlphaFold_ON.csv
AlphaFold_ON	AlphaFold	ON	top100_kmers_k3_to_k12_AlphaFold_ON.csv	AlphaFold_ON_sequences.txt	ELM	LIG_eIF4E_1	ELME000317	eIF4E binding motif	Y....L[VILMF]	1000	15333034	0	37789	0	0.00246455	0	1	1	FALSE	motif_enrichment_AlphaFold_ON.csv
AlphaFold_ON	AlphaFold	ON	top100_kmers_k3_to_k12_AlphaFold_ON.csv	AlphaFold_ON_sequences.txt	ELM	LIG_eIF4E_2	ELME000319	eIF4E binding motif	Y.PP.[ILMV]R	1000	15333034	0	102	0	6.6523e-06	0	1	1	FALSE	motif_enrichment_AlphaFold_ON.csv
AlphaFold_ON	AlphaFold	ON	top100_kmers_k3_to_k12_AlphaFold_ON.csv	AlphaFold_ON_sequences.txt	ELM	MOD_AAK1BIKe_LxxQxTG_1	ELME000559	AAK1 and BIKe phosphorylation site motif	[LIVM][^D][^DEHYWF]Q.(T)G	1000	15333034	0	965	0	6.2936e-05	0	1	1	FALSE	motif_enrichment_AlphaFold_ON.csv
AlphaFold_ON	AlphaFold	ON	top100_kmers_k3_to_k12_AlphaFold_ON.csv	AlphaFold_ON_sequences.txt	ELM	MOD_ASX_betaOH_EGF	ELME000096	ASX EGF hydroxylation	C.([DN]).{4,4}[FY].C.C	1000	15333034	0	85	0	5.54359e-06	0	1	1	FALSE	motif_enrichment_AlphaFold_ON.csv
AlphaFold_ON	AlphaFold	ON	top100_kmers_k3_to_k12_AlphaFold_ON.csv	AlphaFold_ON_sequences.txt	ELM	MOD_CDC14_SPxK_1	ELME000529	Cdc14 phosphatase dephosphorylation site	(S)P.[KR]	1000	15333034	0	20731	0	0.00135205	0	1	1	FALSE	motif_enrichment_AlphaFold_ON.csv
AlphaFold_ON	AlphaFold	ON	top100_kmers_k3_to_k12_AlphaFold_ON.csv	AlphaFold_ON_sequences.txt	ELM	MOD_CDK_SPK_2	ELME000429	CDK Phosphorylation Site	...([ST])P[RK]	1000	15333034	0	24076	0	0.0015702	0	1	1	FALSE	motif_enrichment_AlphaFold_ON.csv
AlphaFold_ON	AlphaFold	ON	top100_kmers_k3_to_k12_AlphaFold_ON.csv	AlphaFold_ON_sequences.txt	ELM	MOD_CDK_SPxxK_3	ELME000428	CDK Phosphorylation Site	...([ST])P..[RK]	1000	15333034	0	15600	0	0.00101741	0	1	1	FALSE	motif_enrichment_AlphaFold_ON.csv
AlphaFold_ON	AlphaFold	ON	top100_kmers_k3_to_k12_AlphaFold_ON.csv	AlphaFold_ON_sequences.txt	ELM	MOD_CMANNOS	ELME000160	C-Mannosylation site	(W)..W	1000	15333034	0	24433	0	0.00159349	0	1	1	FALSE	motif_enrichment_AlphaFold_ON.csv
AlphaFold_ON	AlphaFold	ON	top100_kmers_k3_to_k12_AlphaFold_ON.csv	AlphaFold_ON_sequences.txt	ELM	MOD_DYRK1A_RPxSP_1	ELME000461	MOD_DYRK1A_RPxSP_1	R[PSVA].([ST])P	1000	15333034	0	4293	0	0.000279984	0	1	1	FALSE	motif_enrichment_AlphaFold_ON.csv
AlphaFold_ON	AlphaFold	ON	top100_kmers_k3_to_k12_AlphaFold_ON.csv	AlphaFold_ON_sequences.txt	ELM	MOD_LOK_YxT_1	ELME000547	Phosphorylation site of the LOK and SLK kinases	[KR][YF][^IVEDPGAC](T)[LMIVWFY][RKH]	1000	15333034	0	701	0	4.57183e-05	0	1	1	FALSE	motif_enrichment_AlphaFold_ON.csv
AlphaFold_ON	AlphaFold	ON	top100_kmers_k3_to_k12_AlphaFold_ON.csv	AlphaFold_ON_sequences.txt	ELM	MOD_NEK2_1	ELME000336	NEK2 phosphorylation site	[FLM][^PVIED][^PVID]([ST])[MLIVF][RKH].	1000	15333034	0	20925	0	0.0013647	0	1	1	FALSE	motif_enrichment_AlphaFold_ON.csv
AlphaFold_ON	AlphaFold	ON	top100_kmers_k3_to_k12_AlphaFold_ON.csv	AlphaFold_ON_sequences.txt	ELM	MOD_NEK2_2	ELME000337	NEK2 phosphorylation site	[FLMW][^P][^P]([ST])[^PDEGAN][RKH].	1000	15333034	0	77027	0	0.0050236	0	1	1	FALSE	motif_enrichment_AlphaFold_ON.csv
AlphaFold_ON	AlphaFold	ON	top100_kmers_k3_to_k12_AlphaFold_ON.csv	AlphaFold_ON_sequences.txt	ELM	MOD_OFUCOSY	ELME000162	O-Fucosylation site	C.{3,5}([ST])C	1000	15333034	0	17167	0	0.00111961	0	1	1	FALSE	motif_enrichment_AlphaFold_ON.csv
AlphaFold_ON	AlphaFold	ON	top100_kmers_k3_to_k12_AlphaFold_ON.csv	AlphaFold_ON_sequences.txt	ELM	MOD_OGLYCOS	ELME000161	O-Glycosylation site	C.(S).PC	1000	15333034	0	1629	0	0.000106241	0	1	1	FALSE	motif_enrichment_AlphaFold_ON.csv
AlphaFold_ON	AlphaFold	ON	top100_kmers_k3_to_k12_AlphaFold_ON.csv	AlphaFold_ON_sequences.txt	ELM	MOD_PIKK_1	ELME000202	PIKK phosphorylation site	...([ST])Q..	1000	15333034	0	187878	0	0.0122532	0	1	1	FALSE	motif_enrichment_AlphaFold_ON.csv
AlphaFold_ON	AlphaFold	ON	top100_kmers_k3_to_k12_AlphaFold_ON.csv	AlphaFold_ON_sequences.txt	ELM	MOD_PKB_1	ELME000061	PKB Phosphorylation site	R.R..([ST])[^P]..	1000	15333034	0	6270	0	0.000408921	0	1	1	FALSE	motif_enrichment_AlphaFold_ON.csv
AlphaFold_ON	AlphaFold	ON	top100_kmers_k3_to_k12_AlphaFold_ON.csv	AlphaFold_ON_sequences.txt	ELM	MOD_PK_1	ELME000065	PK Phosphorylation site	[RK]..(S)[VI]..	1000	15333034	0	32025	0	0.00208863	0	1	1	FALSE	motif_enrichment_AlphaFold_ON.csv
AlphaFold_ON	AlphaFold	ON	top100_kmers_k3_to_k12_AlphaFold_ON.csv	AlphaFold_ON_sequences.txt	ELM	MOD_PRMT_GGRGG_1	ELME000447	PRMT arginine methylation site	GGRGG	1000	15333034	0	71	0	4.63053e-06	0	1	1	FALSE	motif_enrichment_AlphaFold_ON.csv
AlphaFold_ON	AlphaFold	ON	top100_kmers_k3_to_k12_AlphaFold_ON.csv	AlphaFold_ON_sequences.txt	ELM	MOD_SPalmitoyl_2	ELME000175	S-palmitoylation site	G(C)M[GS][CL][KP]C	1000	15333034	0	0	0	0		1	1	FALSE	motif_enrichment_AlphaFold_ON.csv
AlphaFold_ON	AlphaFold	ON	top100_kmers_k3_to_k12_AlphaFold_ON.csv	AlphaFold_ON_sequences.txt	ELM	MOD_SPalmitoyl_4	ELME000168	S-palmitoylation site	^M{0,1}G(C)..S[AKS]	1000	15333034	0	243	0	1.58481e-05	0	1	1	FALSE	motif_enrichment_AlphaFold_ON.csv
AlphaFold_ON	AlphaFold	ON	top100_kmers_k3_to_k12_AlphaFold_ON.csv	AlphaFold_ON_sequences.txt	ELM	MOD_SUMO_rev_2	ELME000393	Sumoylation site	[SDE].{0,5}[DE].(K).{0,1}[AIFLMPSTV]	1000	15333034	0	139089	0	0.0090712	0	1	1	FALSE	motif_enrichment_AlphaFold_ON.csv
AlphaFold_ON	AlphaFold	ON	top100_kmers_k3_to_k12_AlphaFold_ON.csv	AlphaFold_ON_sequences.txt	ELM	MOD_TYR_CSK	ELME000013	TYR phosphorylation site	[TAD][EA].Q(Y)[QE].[GQA][PEDLS]	1000	15333034	0	7	0	4.56531e-07	0	1	1	FALSE	motif_enrichment_AlphaFold_ON.csv
AlphaFold_ON	AlphaFold	ON	top100_kmers_k3_to_k12_AlphaFold_ON.csv	AlphaFold_ON_sequences.txt	ELM	MOD_TYR_DYR	ELME000092	TYR phosphorylation site	..[RKTC][IVL]Y[TQHS](Y)[IL]QSR	1000	15333034	0	6	0	3.91312e-07	0	1	1	FALSE	motif_enrichment_AlphaFold_ON.csv
AlphaFold_ON	AlphaFold	ON	top100_kmers_k3_to_k12_AlphaFold_ON.csv	AlphaFold_ON_sequences.txt	ELM	MOD_WntLipid	ELME000152	Wnt-Wingless palmitoylation site	[ETA](C)[QERK]..F...RWNC[ST]	1000	15333034	0	0	0	0		1	1	FALSE	motif_enrichment_AlphaFold_ON.csv
AlphaFold_ON	AlphaFold	ON	top100_kmers_k3_to_k12_AlphaFold_ON.csv	AlphaFold_ON_sequences.txt	ELM	TRG_AP2beta_CARGO_1	ELME000247	AP-2 beta2 appendage CCV component motifs	[DE].{1,2}F[^P][^P][FL][^P][^P][^P]R	1000	15333034	0	600	0	3.91312e-05	0	1	1	FALSE	motif_enrichment_AlphaFold_ON.csv
AlphaFold_ON	AlphaFold	ON	top100_kmers_k3_to_k12_AlphaFold_ON.csv	AlphaFold_ON_sequences.txt	ELM	TRG_Cilium_Arf4_1	ELME000256	Ciliary targeting motifs	QV.P.$	1000	15333034	0	2046	0	0.000133437	0	1	1	FALSE	motif_enrichment_AlphaFold_ON.csv
AlphaFold_ON	AlphaFold	ON	top100_kmers_k3_to_k12_AlphaFold_ON.csv	AlphaFold_ON_sequences.txt	ELM	TRG_Cilium_RVxP_2	ELME000259	Ciliary targeting motifs	RV.P.	1000	15333034	0	10514	0	0.000685709	0	1	1	FALSE	motif_enrichment_AlphaFold_ON.csv
AlphaFold_ON	AlphaFold	ON	top100_kmers_k3_to_k12_AlphaFold_ON.csv	AlphaFold_ON_sequences.txt	ELM	TRG_DiLeu_BaEn_1	ELME000523	Adaptin binding Endosome-Lysosome-Basolateral sorting signals	E..[^P]L[LIVM]	1000	15333034	0	82802	0	0.00540024	0	1	1	FALSE	motif_enrichment_AlphaFold_ON.csv
AlphaFold_ON	AlphaFold	ON	top100_kmers_k3_to_k12_AlphaFold_ON.csv	AlphaFold_ON_sequences.txt	ELM	TRG_DiLeu_BaEn_2	ELME000524	Adaptin binding Endosome-Lysosome-Basolateral sorting signals	[^E]E...F[LIVM]	1000	15333034	0	27019	0	0.00176214	0	1	1	FALSE	motif_enrichment_AlphaFold_ON.csv
AlphaFold_ON	AlphaFold	ON	top100_kmers_k3_to_k12_AlphaFold_ON.csv	AlphaFold_ON_sequences.txt	ELM	TRG_DiLeu_BaEn_3	ELME000525	Adaptin binding Endosome-Lysosome-Basolateral sorting signals	EE...[FIM][LIVM]	1000	15333034	0	9104	0	0.000593751	0	1	1	FALSE	motif_enrichment_AlphaFold_ON.csv
AlphaFold_ON	AlphaFold	ON	top100_kmers_k3_to_k12_AlphaFold_ON.csv	AlphaFold_ON_sequences.txt	ELM	TRG_DiLeu_BaEn_4	ELME000526	Adaptin binding Endosome-Lysosome-Basolateral sorting signals	EE...L[^LIVMF]	1000	15333034	0	17833	0	0.00116304	0	1	1	FALSE	motif_enrichment_AlphaFold_ON.csv
AlphaFold_ON	AlphaFold	ON	top100_kmers_k3_to_k12_AlphaFold_ON.csv	AlphaFold_ON_sequences.txt	ELM	TRG_DiLeu_BaLyEn_6	ELME000528	Adaptin binding Endosome-Lysosome-Basolateral sorting signals	[^E]..[RP]L[LI]	1000	15333034	0	82605	0	0.00538739	0	1	1	FALSE	motif_enrichment_AlphaFold_ON.csv
AlphaFold_ON	AlphaFold	ON	top100_kmers_k3_to_k12_AlphaFold_ON.csv	AlphaFold_ON_sequences.txt	ELM	TRG_DiLeu_LyEn_5	ELME000527	Adaptin binding Endosome-Lysosome-Basolateral sorting signals	[E]..[RP]L[LI]	1000	15333034	0	6412	0	0.000418182	0	1	1	FALSE	motif_enrichment_AlphaFold_ON.csv
AlphaFold_ON	AlphaFold	ON	top100_kmers_k3_to_k12_AlphaFold_ON.csv	AlphaFold_ON_sequences.txt	ELM	TRG_ER_FFAT_1	ELME000253	FFAT motif	[EDS].{0,4}[ED][FY][FYKREM][DE][AC].{1,2}[EDST]	1000	15333034	0	121	0	7.89146e-06	0	1	1	FALSE	motif_enrichment_AlphaFold_ON.csv
AlphaFold_ON	AlphaFold	ON	top100_kmers_k3_to_k12_AlphaFold_ON.csv	AlphaFold_ON_sequences.txt	ELM	TRG_ER_FFAT_2	ELME000449	FFAT motif	[EDS].{0,4}[EDSQN][FY][FYMITH]([ST])[ACP].{1,2}[EDST]	1000	15333034	0	369	0	2.40657e-05	0	1	1	FALSE	motif_enrichment_AlphaFold_ON.csv
AlphaFold_ON	AlphaFold	ON	top100_kmers_k3_to_k12_AlphaFold_ON.csv	AlphaFold_ON_sequences.txt	ELM	TRG_ER_KDEL_1	ELME000010	KDEL retrieving signals	[KRHQSAP][DENQT]EL$	1000	15333034	0	9596	0	0.000625838	0	1	1	FALSE	motif_enrichment_AlphaFold_ON.csv
AlphaFold_ON	AlphaFold	ON	top100_kmers_k3_to_k12_AlphaFold_ON.csv	AlphaFold_ON_sequences.txt	ELM	TRG_Golgi_diPhe_1	ELME000132	ER export signals	Q.{6,6}FF.{6,7}$	1000	15333034	0	0	0	0		1	1	FALSE	motif_enrichment_AlphaFold_ON.csv
AlphaFold_ON	AlphaFold	ON	top100_kmers_k3_to_k12_AlphaFold_ON.csv	AlphaFold_ON_sequences.txt	ELM	TRG_LysEnd_GGAAcLL_1	ELME000131	Trans-Golgi Network-Endosome-Lysosome-sorting signals	D..LL.{1,2}$	1000	15333034	0	15017	0	0.000979389	0	1	1	FALSE	motif_enrichment_AlphaFold_ON.csv
AlphaFold_ON	AlphaFold	ON	top100_kmers_k3_to_k12_AlphaFold_ON.csv	AlphaFold_ON_sequences.txt	ELM	TRG_LysEnd_GGAAcLL_2	ELME000187	Trans-Golgi Network-Endosome-Lysosome-sorting signals	S[LW]LD[DE]EL[LM]	1000	15333034	0	0	0	0		1	1	FALSE	motif_enrichment_AlphaFold_ON.csv
AlphaFold_ON	AlphaFold	ON	top100_kmers_k3_to_k12_AlphaFold_ON.csv	AlphaFold_ON_sequences.txt	ELM	TRG_NES_CRM1_1	ELME000193	NES Nuclear Export Signals	([DEQ].{0,1}[LIM].{2,3}[LIVMF][^P]{2,3}[LMVF].[LMIV].{0,3}[DE])|([DE].{0,1}[LIM].{2,3}[LIVMF][^P]{2,3}[LMVF].[LMIV].{0,3}[DEQ])	1000	15333034	0	646	0	4.21313e-05	0	1	1	FALSE	motif_enrichment_AlphaFold_ON.csv
AlphaFold_ON	AlphaFold	ON	top100_kmers_k3_to_k12_AlphaFold_ON.csv	AlphaFold_ON_sequences.txt	ELM	TRG_NESrev_CRM1_2	ELME000548	NES Nuclear Export Signals	[FLIM].[VLIMF]..[FLIMVY][^P][^P][^P][LVIM][^P][^P][LVIMA]	1000	15333034	0	0	0	0		1	1	FALSE	motif_enrichment_AlphaFold_ON.csv
AlphaFold_ON	AlphaFold	ON	top100_kmers_k3_to_k12_AlphaFold_ON.csv	AlphaFold_ON_sequences.txt	ELM	TRG_NLS_Bipartite_1	ELME000276	NLS classical Nuclear Localization Signals	[KR][KR].{7,15}[^DE]((K[RK])|(RK))(([^DE][KR])|([KR][^DE]))[^DE]	1000	15333034	0	0	0	0		1	1	FALSE	motif_enrichment_AlphaFold_ON.csv
AlphaFold_ON	AlphaFold	ON	top100_kmers_k3_to_k12_AlphaFold_ON.csv	AlphaFold_ON_sequences.txt	ELM	TRG_NLS_MonoCore_2	ELME000270	NLS classical Nuclear Localization Signals	[^DE]((K[RK])|(RK))[KRP][KR][^DE]	1000	15333034	0	8460	0	0.00055175	0	1	1	FALSE	motif_enrichment_AlphaFold_ON.csv
AlphaFold_ON	AlphaFold	ON	top100_kmers_k3_to_k12_AlphaFold_ON.csv	AlphaFold_ON_sequences.txt	ELM	TRG_NLS_MonoExtC_3	ELME000278	NLS classical Nuclear Localization Signals	[^DE]((K[RK])|(RK))(([^DE][KR])|([KR][^DE]))(([PKR])|([^DE][DE]))	1000	15333034	0	21880	0	0.00142698	0	1	1	FALSE	motif_enrichment_AlphaFold_ON.csv
AlphaFold_ON	AlphaFold	ON	top100_kmers_k3_to_k12_AlphaFold_ON.csv	AlphaFold_ON_sequences.txt	ELM	TRG_NLS_MonoExtN_4	ELME000271	NLS classical Nuclear Localization Signals	(([PKR].{0,1}[^DE])|([PKR]))((K[RK])|(RK))(([^DE][KR])|([KR][^DE]))[^DE]	1000	15333034	0	25977	0	0.00169419	0	1	1	FALSE	motif_enrichment_AlphaFold_ON.csv
AlphaFold_ON	AlphaFold	ON	top100_kmers_k3_to_k12_AlphaFold_ON.csv	AlphaFold_ON_sequences.txt	ELM	TRG_PTS2	ELME000069	PTS2	^.{1,40}R[^P][^P][^P][LIV][^P][^P][HQ][LIF]	1000	15333034	0	1912	0	0.000124698	0	1	1	FALSE	motif_enrichment_AlphaFold_ON.csv
AlphaFold_ON	AlphaFold	ON	top100_kmers_k3_to_k12_AlphaFold_ON.csv	AlphaFold_ON_sequences.txt	PROSITE	11S_SEED_STORAGE	PS00305	11-S plant seed storage proteins signature.	NG.(?:[DE]){2}.[LIVMF]C[ST](?:.){11,12}[PAG]D	1000	15333034	0	0	0	0		1	1	FALSE	motif_enrichment_AlphaFold_ON.csv
AlphaFold_ON	AlphaFold	ON	top100_kmers_k3_to_k12_AlphaFold_ON.csv	AlphaFold_ON_sequences.txt	PROSITE	1433_1	PS00796	14-3-3 proteins signature 1.	[RA]NL[LIV]S[VG][GA]Y[KN]N[IVA]	1000	15333034	0	4	0	2.60875e-07	0	1	1	FALSE	motif_enrichment_AlphaFold_ON.csv
AlphaFold_ON	AlphaFold	ON	top100_kmers_k3_to_k12_AlphaFold_ON.csv	AlphaFold_ON_sequences.txt	PROSITE	1433_2	PS00797	14-3-3 proteins signature 2.	YK[DE][SG]TLI[IML]QL[LF][RHC]DN[LF]T[LS]W[TANS][SAD]	1000	15333034	0	0	0	0		1	1	FALSE	motif_enrichment_AlphaFold_ON.csv
AlphaFold_ON	AlphaFold	ON	top100_kmers_k3_to_k12_AlphaFold_ON.csv	AlphaFold_ON_sequences.txt	PROSITE	25A_SYNTH_1	PS00832	2'-5'-oligoadenylate synthases signature 1.	GS.[AG][KRN].T.L[KRN](?:.){3}[DE].[DET][LM][VI].F	1000	15333034	0	0	0	0		1	1	FALSE	motif_enrichment_AlphaFold_ON.csv
AlphaFold_ON	AlphaFold	ON	top100_kmers_k3_to_k12_AlphaFold_ON.csv	AlphaFold_ON_sequences.txt	PROSITE	25A_SYNTH_2	PS00833	2'-5'-oligoadenylate synthases signature 2.	RP[VI]ILDP.[DE]PT	1000	15333034	0	0	0	0		1	1	FALSE	motif_enrichment_AlphaFold_ON.csv
AlphaFold_ON	AlphaFold	ON	top100_kmers_k3_to_k12_AlphaFold_ON.csv	AlphaFold_ON_sequences.txt	PROSITE	2FE2S_FER_1	PS00197	2Fe-2S ferredoxin-type iron-sulfur binding region signature.	C[^C][^C][GA][^C]C[GAST][^CPDEKRHFYW]C	1000	15333034	0	44	0	2.86962e-06	0	1	1	FALSE	motif_enrichment_AlphaFold_ON.csv
AlphaFold_ON	AlphaFold	ON	top100_kmers_k3_to_k12_AlphaFold_ON.csv	AlphaFold_ON_sequences.txt	PROSITE	3HCDH	PS00067	3-hydroxyacyl-CoA dehydrogenase signature.	[DNES](?:.){2}[GA]F[LIVMFYA].[NT]R(?:.){3}[PA][LIVMFY][LIVMFYST](?:.){5,6}[LIVMFYCT][LIVMFYEAH](?:.){2}[GVE]	1000	15333034	0	0	0	0		1	1	FALSE	motif_enrichment_AlphaFold_ON.csv
AlphaFold_ON	AlphaFold	ON	top100_kmers_k3_to_k12_AlphaFold_ON.csv	AlphaFold_ON_sequences.txt	PROSITE	3_HYDROXYISOBUT_DH	PS00895	3-hydroxyisobutyrate dehydrogenase signature.	(?:[LIVMFY]){2}GLG.[MQ]G(?:.){2}[MA][SAV].[SNHR]	1000	15333034	0	0	0	0		1	1	FALSE	motif_enrichment_AlphaFold_ON.csv
AlphaFold_ON	AlphaFold	ON	top100_kmers_k3_to_k12_AlphaFold_ON.csv	AlphaFold_ON_sequences.txt	PROSITE	43_KD_POSTSYNAPTIC	PS00405	43 Kd postsynaptic protein signature.	GQDQTKQQI	1000	15333034	0	0	0	0		1	1	FALSE	motif_enrichment_AlphaFold_ON.csv
AlphaFold_ON	AlphaFold	ON	top100_kmers_k3_to_k12_AlphaFold_ON.csv	AlphaFold_ON_sequences.txt	PROSITE	4FE4S_FER_1	PS00198	4Fe-4S ferredoxin-type iron-sulfur binding region signature.	C.[^P]C[^C].C[^CP].[^C]C[PEG]	1000	15333034	0	3	0	1.95656e-07	0	1	1	FALSE	motif_enrichment_AlphaFold_ON.csv
AlphaFold_ON	AlphaFold	ON	top100_kmers_k3_to_k12_AlphaFold_ON.csv	AlphaFold_ON_sequences.txt	PROSITE	4HBCOA_THIOESTERASE	PS01328	4-hydroxybenzoyl-CoA thioesterase family active site.	[QR][IV](?:.){4}[TC]D(?:.){2}G[IV]V.[HF](?:.){2}[FY]	1000	15333034	0	0	0	0		1	1	FALSE	motif_enrichment_AlphaFold_ON.csv
AlphaFold_ON	AlphaFold	ON	top100_kmers_k3_to_k12_AlphaFold_ON.csv	AlphaFold_ON_sequences.txt	PROSITE	5_NUCLEOTIDASE_1	PS00785	5'-nucleotidase signature 1.	[LIVM].(?:[LIVM]){2}[HEA][TI].D.H[GSA].[LIVMF]	1000	15333034	0	0	0	0		1	1	FALSE	motif_enrichment_AlphaFold_ON.csv
AlphaFold_ON	AlphaFold	ON	top100_kmers_k3_to_k12_AlphaFold_ON.csv	AlphaFold_ON_sequences.txt	PROSITE	5_NUCLEOTIDASE_2	PS00786	5'-nucleotidase signature 2.	[FYPH](?:.){4}[LIVM]GNHEF[DN]	1000	15333034	0	0	0	0		1	1	FALSE	motif_enrichment_AlphaFold_ON.csv
AlphaFold_ON	AlphaFold	ON	top100_kmers_k3_to_k12_AlphaFold_ON.csv	AlphaFold_ON_sequences.txt	PROSITE	6PGD	PS00461	6-phosphogluconate dehydrogenase signature.	[LIVM].[DG](?:.){2}[GAEHS][NQSD][KS]G[TE]G.W	1000	15333034	0	0	0	0		1	1	FALSE	motif_enrichment_AlphaFold_ON.csv
AlphaFold_ON	AlphaFold	ON	top100_kmers_k3_to_k12_AlphaFold_ON.csv	AlphaFold_ON_sequences.txt	PROSITE	AAA	PS00674	AAA-protein family signature.	[LIVMTR].[LIVMT][LIVMF].[GATMC][ST][NS](?:.){4}[LIVM]D.[AS][LIFAV](?:.){1,2}R	1000	15333034	0	0	0	0		1	1	FALSE	motif_enrichment_AlphaFold_ON.csv
AlphaFold_ON	AlphaFold	ON	top100_kmers_k3_to_k12_AlphaFold_ON.csv	AlphaFold_ON_sequences.txt	PROSITE	AA_TRANSFER_CLASS_1	PS00105	Aminotransferases class-I pyridoxal-phosphate attachment site.	[GS][LIVMFYTAC][GSTA]K(?:.){2}[GSALVN][LIVMFA].[GNAR][^V]R[LIVMA][GA]	1000	15333034	0	0	0	0		1	1	FALSE	motif_enrichment_AlphaFold_ON.csv
AlphaFold_ON	AlphaFold	ON	top100_kmers_k3_to_k12_AlphaFold_ON.csv	AlphaFold_ON_sequences.txt	PROSITE	AA_TRANSFER_CLASS_2	PS00599	Aminotransferases class-II pyridoxal-phosphate attachment site.	T[LIVMFYW][STAG]K[SAG][LIVMFYWR][SAG][^ENKR][^TNDR][SAG]	1000	15333034	0	6	0	3.91312e-07	0	1	1	FALSE	motif_enrichment_AlphaFold_ON.csv
AlphaFold_ON	AlphaFold	ON	top100_kmers_k3_to_k12_AlphaFold_ON.csv	AlphaFold_ON_sequences.txt	PROSITE	AA_TRANSFER_CLASS_3	PS00600	Aminotransferases class-III pyridoxal-phosphate attachment site.	[LIVMFYWCS][LIVMFYWCAH].D[ED][IVA](?:.){2,3}[GAT][LIVMFAGCYN](?:.){0,1}[RSACLIH].[GSADEHRM](?:.){10,16}[DH][LIVMFCAG][LIVMFYSTAR](?:.){2}[GSA]K(?:.){2,3}[GSTADNV][GSAC]	1000	15333034	0	0	0	0		1	1	FALSE	motif_enrichment_AlphaFold_ON.csv
AlphaFold_ON	AlphaFold	ON	top100_kmers_k3_to_k12_AlphaFold_ON.csv	AlphaFold_ON_sequences.txt	PROSITE	AA_TRANSFER_CLASS_4	PS00770	Aminotransferases class-IV signature.	E.[STAGCI](?:.){2}N[LIVMFAC][FY](?:.){6,12}[LIVMFA].T(?:.){6,8}[LIVM].[GS][LIVM].[KR]	1000	15333034	0	0	0	0		1	1	FALSE	motif_enrichment_AlphaFold_ON.csv
AlphaFold_ON	AlphaFold	ON	top100_kmers_k3_to_k12_AlphaFold_ON.csv	AlphaFold_ON_sequences.txt	PROSITE	AA_TRANSFER_CLASS_5	PS00595	Aminotransferases class-V pyridoxal-phosphate attachment site.	[LIVFYCHT][DGH][LIVMFYAC][LIVMFYA](?:.){2}[GSTAC][GSTA][HQR]K(?:.){4,6}G.[GSAT].[LIVMFYSAC]	1000	15333034	0	0	0	0		1	1	FALSE	motif_enrichment_AlphaFold_ON.csv
AlphaFold_ON	AlphaFold	ON	top100_kmers_k3_to_k12_AlphaFold_ON.csv	AlphaFold_ON_sequences.txt	PROSITE	AA_TRNA_LIGASE_I	PS00178	Aminoacyl-transfer RNA synthetases class-I signature.	P(?:.){0,2}[GSTAN][DENQGAPK].[LIVMFP][HT][LIVMYAC]G[HNTG][LIVMFYSTAGPC]	1000	15333034	0	32	0	2.087e-06	0	1	1	FALSE	motif_enrichment_AlphaFold_ON.csv
AlphaFold_ON	AlphaFold	ON	top100_kmers_k3_to_k12_AlphaFold_ON.csv	AlphaFold_ON_sequences.txt	PROSITE	ABC_TRANSPORTER_1	PS00211	ABC transporters family signature.	[LIVMFYC][SA][SAPGLVFYKQH]G[DENQMW][KRQASPCLIMFW][KRNQSTAVM][KRACLVM][LIVMFYPAN][^PHY][LIVMFW][SAGCLIVP][^FYWHP][^KRHP][LIVMFYWSTA]	1000	15333034	0	0	0	0		1	1	FALSE	motif_enrichment_AlphaFold_ON.csv
AlphaFold_ON	AlphaFold	ON	top100_kmers_k3_to_k12_AlphaFold_ON.csv	AlphaFold_ON_sequences.txt	PROSITE	ACB_1	PS00880	Acyl-CoA-binding (ACB) domain signature.	[PTLV][GSTA].[DENQA].[LMFK](?:.){2}[LIVMFY][YV][GSA].[FYH]KQ[GSAV][STL].G	1000	15333034	0	0	0	0		1	1	FALSE	motif_enrichment_AlphaFold_ON.csv
AlphaFold_ON	AlphaFold	ON	top100_kmers_k3_to_k12_AlphaFold_ON.csv	AlphaFold_ON_sequences.txt	PROSITE	ACETATE_KINASE_1	PS01075	Acetate and butyrate kinases family signature 1.	[LIVMFANT][LIVM].[LIVMA]N.GS(?:[ST]){2}.[KE]	1000	15333034	0	0	0	0		1	1	FALSE	motif_enrichment_AlphaFold_ON.csv
AlphaFold_ON	AlphaFold	ON	top100_kmers_k3_to_k12_AlphaFold_ON.csv	AlphaFold_ON_sequences.txt	PROSITE	ACETATE_KINASE_2	PS01076	Acetate and butyrate kinases family signature 2.	[LIVMFATQ][LIVMA](?:.){2}H.G.[GT].[ST][LIVMA].[TAVC](?:.){3}G	1000	15333034	0	0	0	0		1	1	FALSE	motif_enrichment_AlphaFold_ON.csv
AlphaFold_ON	AlphaFold	ON	top100_kmers_k3_to_k12_AlphaFold_ON.csv	AlphaFold_ON_sequences.txt	PROSITE	ACID_PHOSPH_CL_A	PS01157	Class A bacterial acid phosphatases signature.	GSYPSGHT	1000	15333034	0	0	0	0		1	1	FALSE	motif_enrichment_AlphaFold_ON.csv
AlphaFold_ON	AlphaFold	ON	top100_kmers_k3_to_k12_AlphaFold_ON.csv	AlphaFold_ON_sequences.txt	PROSITE	ACONITASE_1	PS00450	Aconitase family signature 1.	[LIVM](?:.){2}[GSACIVM].[LIV][GTIV][STP]C(?:.){0,1}TN[GSTANI](?:.){4}[LIVMA]	1000	15333034	0	0	0	0		1	1	FALSE	motif_enrichment_AlphaFold_ON.csv
AlphaFold_ON	AlphaFold	ON	top100_kmers_k3_to_k12_AlphaFold_ON.csv	AlphaFold_ON_sequences.txt	PROSITE	ACONITASE_2	PS01244	Aconitase family signature 2.	G(?:.){2}[LIVWPQT](?:.){3}[GACST]C[GSTAM][LIMPTA]C[LIMV][GA]	1000	15333034	0	0	0	0		1	1	FALSE	motif_enrichment_AlphaFold_ON.csv
AlphaFold_ON	AlphaFold	ON	top100_kmers_k3_to_k12_AlphaFold_ON.csv	AlphaFold_ON_sequences.txt	PROSITE	ACTININ_1	PS00019	Actinin-type actin-binding domain signature 1.	[EQ][^LNYH].[ATV][FY][^LDAM][^T]W[^PG]N	1000	15333034	0	60	0	3.91312e-06	0	1	1	FALSE	motif_enrichment_AlphaFold_ON.csv
AlphaFold_ON	AlphaFold	ON	top100_kmers_k3_to_k12_AlphaFold_ON.csv	AlphaFold_ON_sequences.txt	PROSITE	ACTININ_2	PS00020	Actinin-type actin-binding domain signature 2.	[LIVM].[SGNL][LIVMN][DAGHENRS][SAGPNVT].[DNEAG][LIVM].[DEAGQ](?:.){4}[LIVM].[LM][SAG][LIVM][LIVMT][WS](?:.){0,1}(?:[LIVM]){2}	1000	15333034	0	0	0	0		1	1	FALSE	motif_enrichment_AlphaFold_ON.csv
AlphaFold_ON	AlphaFold	ON	top100_kmers_k3_to_k12_AlphaFold_ON.csv	AlphaFold_ON_sequences.txt	PROSITE	ACTINS_1	PS00406	Actins signature 1.	[FY][LIV][GV][DE]E[ARV][QLAH](?:.){1,2}(?:[RKQ]){2}[GD]	1000	15333034	0	0	0	0		1	1	FALSE	motif_enrichment_AlphaFold_ON.csv
AlphaFold_ON	AlphaFold	ON	top100_kmers_k3_to_k12_AlphaFold_ON.csv	AlphaFold_ON_sequences.txt	PROSITE	ACTINS_2	PS00432	Actins signature 2.	W[IVC][STAK][RK].[DE]Y[DNE][DE]	1000	15333034	0	17	0	1.10872e-06	0	1	1	FALSE	motif_enrichment_AlphaFold_ON.csv
AlphaFold_ON	AlphaFold	ON	top100_kmers_k3_to_k12_AlphaFold_ON.csv	AlphaFold_ON_sequences.txt	PROSITE	ACTINS_ACT_LIKE	PS01132	Actins and actin-related proteins signature.	[LM][LIVMA]TE[GAPQ].[LIVMFYWHQPK][NS][PSTAQ](?:.){2}N[KR]	1000	15333034	0	0	0	0		1	1	FALSE	motif_enrichment_AlphaFold_ON.csv
AlphaFold_ON	AlphaFold	ON	top100_kmers_k3_to_k12_AlphaFold_ON.csv	AlphaFold_ON_sequences.txt	PROSITE	ACYLPHOSPHATASE_1	PS00150	Acylphosphatase signature 1.	[LIV].G.VQ[GH]V.[FM]R	1000	15333034	0	3	0	1.95656e-07	0	1	1	FALSE	motif_enrichment_AlphaFold_ON.csv
AlphaFold_ON	AlphaFold	ON	top100_kmers_k3_to_k12_AlphaFold_ON.csv	AlphaFold_ON_sequences.txt	PROSITE	ACYLPHOSPHATASE_2	PS00151	Acylphosphatase signature 2.	G[FYW][AVC][KRQAM]N(?:.){3}G.V(?:.){5}G	1000	15333034	0	0	0	0		1	1	FALSE	motif_enrichment_AlphaFold_ON.csv
AlphaFold_ON	AlphaFold	ON	top100_kmers_k3_to_k12_AlphaFold_ON.csv	AlphaFold_ON_sequences.txt	PROSITE	ACYLTRANSF_C_1	PS00439	Acyltransferases ChoActase / COT / CPT family signature 1.	[LI][PK].[LVPQ]P[IVTAL]P.[LIVMA].[DENQAS][ST][LIVMA](?:.){2}[LY]	1000	15333034	0	0	0	0		1	1	FALSE	motif_enrichment_AlphaFold_ON.csv
AlphaFold_ON	AlphaFold	ON	top100_kmers_k3_to_k12_AlphaFold_ON.csv	AlphaFold_ON_sequences.txt	PROSITE	ACYLTRANSF_C_2	PS00440	Acyltransferases ChoActase / COT / CPT family signature 2.	R[FYW].[DA][KA](?:.){0,1}[LIVMFY].(?:[LIVMFY]){2}(?:.){3}[DNS][GSA](?:.){6}[DE][HS](?:.){3}[DE][GAC]	1000	15333034	0	0	0	0		1	1	FALSE	motif_enrichment_AlphaFold_ON.csv
AlphaFold_ON	AlphaFold	ON	top100_kmers_k3_to_k12_AlphaFold_ON.csv	AlphaFold_ON_sequences.txt	PROSITE	ACYL_COA_DH_1	PS00072	Acyl-CoA dehydrogenases signature 1.	[GAC][LIVM][ST]E(?:.){2}[GSAN]G[ST]D(?:.){2}[GSA]	1000	15333034	0	0	0	0		1	1	FALSE	motif_enrichment_AlphaFold_ON.csv
AlphaFold_ON	AlphaFold	ON	top100_kmers_k3_to_k12_AlphaFold_ON.csv	AlphaFold_ON_sequences.txt	PROSITE	ACYL_COA_DH_2	PS00073	Acyl-CoA dehydrogenases signature 2.	[QDE].[^P]G[GS].G[LIVMFY](?:.){2}[DEN](?:.){4}[KR](?:.){3}[DEN]	1000	15333034	0	0	0	0		1	1	FALSE	motif_enrichment_AlphaFold_ON.csv
AlphaFold_ON	AlphaFold	ON	top100_kmers_k3_to_k12_AlphaFold_ON.csv	AlphaFold_ON_sequences.txt	PROSITE	ADENYLATE_CYCLASE_1_1	PS01092	Adenylate cyclase class-I signature 1.	EYFG(?:[SA]){2}LW.LYK	1000	15333034	0	0	0	0		1	1	FALSE	motif_enrichment_AlphaFold_ON.csv
AlphaFold_ON	AlphaFold	ON	top100_kmers_k3_to_k12_AlphaFold_ON.csv	AlphaFold_ON_sequences.txt	PROSITE	ADENYLATE_CYCLASE_1_2	PS01093	Adenylate cyclase class-I signature 2.	YRN.W[NS]E[LIVM]RTLHF.G	1000	15333034	0	0	0	0		1	1	FALSE	motif_enrichment_AlphaFold_ON.csv
AlphaFold_ON	AlphaFold	ON	top100_kmers_k3_to_k12_AlphaFold_ON.csv	AlphaFold_ON_sequences.txt	PROSITE	ADENYLATE_KINASE	PS00113	Adenylate kinase signature.	[LIVMFYWCA](?:[LIVMFYW]){2}DG[FYI]PR(?:.){3}[NQ]	1000	15333034	0	5	0	3.26093e-07	0	1	1	FALSE	motif_enrichment_AlphaFold_ON.csv
AlphaFold_ON	AlphaFold	ON	top100_kmers_k3_to_k12_AlphaFold_ON.csv	AlphaFold_ON_sequences.txt	PROSITE	ADENYLOSUCCIN_SYN_1	PS01266	Adenylosuccinate synthetase GTP-binding site.	[QGF][WLCF]GDE[GA]K[GA]	1000	15333034	0	0	0	0		1	1	FALSE	motif_enrichment_AlphaFold_ON.csv
AlphaFold_ON	AlphaFold	ON	top100_kmers_k3_to_k12_AlphaFold_ON.csv	AlphaFold_ON_sequences.txt	PROSITE	ADENYLOSUCCIN_SYN_2	PS00513	Adenylosuccinate synthetase active site.	GI[GR]P.Y(?:.){2}K(?:.){2}R	1000	15333034	0	0	0	0		1	1	FALSE	motif_enrichment_AlphaFold_ON.csv
AlphaFold_ON	AlphaFold	ON	top100_kmers_k3_to_k12_AlphaFold_ON.csv	AlphaFold_ON_sequences.txt	PROSITE	ADH_IRON_1	PS00913	Iron-containing alcohol dehydrogenases signature 1.	[STALIV][LIVF].[DE](?:.){6,7}P(?:.){4}[ALIV].[GST](?:.){2}D[TAIVM][LIVMF](?:.){4}E	1000	15333034	0	0	0	0		1	1	FALSE	motif_enrichment_AlphaFold_ON.csv
AlphaFold_ON	AlphaFold	ON	top100_kmers_k3_to_k12_AlphaFold_ON.csv	AlphaFold_ON_sequences.txt	PROSITE	ADH_IRON_2	PS00060	Iron-containing alcohol dehydrogenases signature 2.	[GSW].[LIVTSACD][GH](?:.){2}[GSAE][GSHYQ].[LIVTP][GAST][GAS](?:.){3}[LIVMT].[HNS][GA].[GTAC]	1000	15333034	0	0	0	0		1	1	FALSE	motif_enrichment_AlphaFold_ON.csv
AlphaFold_ON	AlphaFold	ON	top100_kmers_k3_to_k12_AlphaFold_ON.csv	AlphaFold_ON_sequences.txt	PROSITE	ADH_SHORT	PS00061	Short-chain dehydrogenases/reductases family signature.	[LIVSPADNK](?:.){9}[^P](?:.){2}Y[PSTAGNCV][STAGNQCIVM][STAGC]K[^PC][SAGFYR][LIVMSTAGD].[^K][LIVMFYW][^D].[^YR][LIVMFYWGAPTHQ][GSACQRHM]	1000	15333034	0	0	0	0		1	1	FALSE	motif_enrichment_AlphaFold_ON.csv
AlphaFold_ON	AlphaFold	ON	top100_kmers_k3_to_k12_AlphaFold_ON.csv	AlphaFold_ON_sequences.txt	PROSITE	ADH_ZINC	PS00059	Zinc-containing alcohol dehydrogenases signature.	GHE.[^EL]G[^AP](?:.){4}[GA](?:.){2}[IVSAC]	1000	15333034	0	0	0	0		1	1	FALSE	motif_enrichment_AlphaFold_ON.csv
AlphaFold_ON	AlphaFold	ON	top100_kmers_k3_to_k12_AlphaFold_ON.csv	AlphaFold_ON_sequences.txt	PROSITE	ADOHCYASE_1	PS00738	S-adenosyl-L-homocysteine hydrolase signature 1.	[GSAP][CS]N.[FYLM]S[ST][QALKHD][DENG].[AV][AVTS][ADERQ][ACSG][LIVMCG]	1000	15333034	0	0	0	0		1	1	FALSE	motif_enrichment_AlphaFold_ON.csv
AlphaFold_ON	AlphaFold	ON	top100_kmers_k3_to_k12_AlphaFold_ON.csv	AlphaFold_ON_sequences.txt	PROSITE	ADOHCYASE_2	PS00739	S-adenosyl-L-homocysteine hydrolase signature 2.	[GA][KSR](?:.){3}[LIV].G[FY]G.[VC]G[KRL][GA](?:.){1,2}[ASC]	1000	15333034	0	0	0	0		1	1	FALSE	motif_enrichment_AlphaFold_ON.csv
AlphaFold_ON	AlphaFold	ON	top100_kmers_k3_to_k12_AlphaFold_ON.csv	AlphaFold_ON_sequences.txt	PROSITE	ADOMETDC	PS01336	S-adenosylmethionine decarboxylase signature.	[SA][FY][LIV]L[STN]ESS[LIVMF]F[LIV]	1000	15333034	0	0	0	0		1	1	FALSE	motif_enrichment_AlphaFold_ON.csv
AlphaFold_ON	AlphaFold	ON	top100_kmers_k3_to_k12_AlphaFold_ON.csv	AlphaFold_ON_sequences.txt	PROSITE	ADOMET_SYNTHASE_1	PS00376	S-adenosylmethionine synthase signature 1.	[GN][AS]GDQG(?:.){3}G[FYHG]	1000	15333034	0	0	0	0		1	1	FALSE	motif_enrichment_AlphaFold_ON.csv
AlphaFold_ON	AlphaFold	ON	top100_kmers_k3_to_k12_AlphaFold_ON.csv	AlphaFold_ON_sequences.txt	PROSITE	ADOMET_SYNTHASE_2	PS00377	S-adenosylmethionine synthase signature 2.	G[GA]G[ASC][FY]S.K[DE]	1000	15333034	0	0	0	0		1	1	FALSE	motif_enrichment_AlphaFold_ON.csv
AlphaFold_ON	AlphaFold	ON	top100_kmers_k3_to_k12_AlphaFold_ON.csv	AlphaFold_ON_sequences.txt	PROSITE	ADP_GLC_PYROPHOSPH_1	PS00808	ADP-glucose pyrophosphorylase signature 1.	[AG]GG.G[STKA].L(?:.){2}L[TA](?:.){3}[AST].P[AS][LV]	1000	15333034	0	0	0	0		1	1	FALSE	motif_enrichment_AlphaFold_ON.csv
AlphaFold_ON	AlphaFold	ON	top100_kmers_k3_to_k12_AlphaFold_ON.csv	AlphaFold_ON_sequences.txt	PROSITE	ADP_GLC_PYROPHOSPH_2	PS00809	ADP-glucose pyrophosphorylase signature 2.	W[FY].G[ST][AS][DNSH][AS][LIVMFYW]	1000	15333034	0	0	0	0		1	1	FALSE	motif_enrichment_AlphaFold_ON.csv
AlphaFold_ON	AlphaFold	ON	top100_kmers_k3_to_k12_AlphaFold_ON.csv	AlphaFold_ON_sequences.txt	PROSITE	ADP_GLC_PYROPHOSPH_3	PS00810	ADP-glucose pyrophosphorylase signature 3.	[APV][GS]MG[LIVMN]Y[IVC][LIVMFY](?:.){2}[DENPHKRQS]	1000	15333034	0	0	0	0		1	1	FALSE	motif_enrichment_AlphaFold_ON.csv
AlphaFold_ON	AlphaFold	ON	top100_kmers_k3_to_k12_AlphaFold_ON.csv	AlphaFold_ON_sequences.txt	PROSITE	ADX	PS00814	Adrenodoxin family, iron-sulfur binding region signature.	C(?:.){2}[STAQ].[STAMV]C[STA]TC[HR]	1000	15333034	0	0	0	0		1	1	FALSE	motif_enrichment_AlphaFold_ON.csv
AlphaFold_ON	AlphaFold	ON	top100_kmers_k3_to_k12_AlphaFold_ON.csv	AlphaFold_ON_sequences.txt	PROSITE	AEROLYSIN	PS00274	Aerolysin type toxins signature.	[KT](?:.){2}NW(?:.){2}T[DN]T	1000	15333034	0	0	0	0		1	1	FALSE	motif_enrichment_AlphaFold_ON.csv
AlphaFold_ON	AlphaFold	ON	top100_kmers_k3_to_k12_AlphaFold_ON.csv	AlphaFold_ON_sequences.txt	PROSITE	AGOUTI_1	PS60024	Agouti domain signature.	C(?:.){6}C(?:.){6}CC(?:.){2}C(?:.){2}C.C(?:.){6}C.C(?:.){6,9}C	1000	15333034	0	0	0	0		1	1	FALSE	motif_enrichment_AlphaFold_ON.csv
AlphaFold_ON	AlphaFold	ON	top100_kmers_k3_to_k12_AlphaFold_ON.csv	AlphaFold_ON_sequences.txt	PROSITE	AIPM_HOMOCIT_SYNTH_1	PS00815	Alpha-isopropylmalate and homocitrate synthases signature 1.	LR[DE]G.Q(?:.){4}[^L](?:.){5}K	1000	15333034	0	0	0	0		1	1	FALSE	motif_enrichment_AlphaFold_ON.csv
AlphaFold_ON	AlphaFold	ON	top100_kmers_k3_to_k12_AlphaFold_ON.csv	AlphaFold_ON_sequences.txt	PROSITE	AIPM_HOMOCIT_SYNTH_2	PS00816	Alpha-isopropylmalate and homocitrate synthases signature 2.	[LIVMFW](?:.){2}H.H[DN]D.G.[GAS].[GASLI]	1000	15333034	0	0	0	0		1	1	FALSE	motif_enrichment_AlphaFold_ON.csv
AlphaFold_ON	AlphaFold	ON	top100_kmers_k3_to_k12_AlphaFold_ON.csv	AlphaFold_ON_sequences.txt	PROSITE	AKH	PS00256	Adipokinetic hormone family signature.	Q[LV][NT][FY][ST](?:.){2}W	1000	15333034	0	0	0	0		1	1	FALSE	motif_enrichment_AlphaFold_ON.csv
AlphaFold_ON	AlphaFold	ON	top100_kmers_k3_to_k12_AlphaFold_ON.csv	AlphaFold_ON_sequences.txt	PROSITE	ALADH_PNT_1	PS00836	Alanine dehydrogenase & pyridine nucleotide transhydrogenase signature 1.	[GA][LIVM][PKV](?:.){0,1}E(?:.){3}[NG]E(?:.){1,3}R[VT][AG].[ST]P.[GSTVN][VA](?:.){2}[LI].[KRHNGSED].G	1000	15333034	0	0	0	0		1	1	FALSE	motif_enrichment_AlphaFold_ON.csv
AlphaFold_ON	AlphaFold	ON	top100_kmers_k3_to_k12_AlphaFold_ON.csv	AlphaFold_ON_sequences.txt	PROSITE	ALADH_PNT_2	PS00837	Alanine dehydrogenase & pyridine nucleotide transhydrogenase signature 2.	[LIVM][LIVMF]G[GAV]G.[AV][GA](?:.){2}[SA](?:.){3}[GA].[SGR][LIVM][GN]A.V(?:.){3}[DE]	1000	15333034	0	0	0	0		1	1	FALSE	motif_enrichment_AlphaFold_ON.csv
AlphaFold_ON	AlphaFold	ON	top100_kmers_k3_to_k12_AlphaFold_ON.csv	AlphaFold_ON_sequences.txt	PROSITE	ALANINE_RACEMASE	PS00395	Alanine racemase pyridoxal-phosphate attachment site.	[SACVLG][AIPTV](?:.){0,1}K[ADGS][DEN][GA]YG[HACILN][GD]	1000	15333034	0	0	0	0		1	1	FALSE	motif_enrichment_AlphaFold_ON.csv
AlphaFold_ON	AlphaFold	ON	top100_kmers_k3_to_k12_AlphaFold_ON.csv	AlphaFold_ON_sequences.txt	PROSITE	ALBUMIN_1	PS00212	Albumin domain signature.	[FY](?:.){6}CC(?:.){2}[^C](?:.){4}C[LFY](?:.){6}[LIVMFYW]	1000	15333034	0	0	0	0		1	1	FALSE	motif_enrichment_AlphaFold_ON.csv
AlphaFold_ON	AlphaFold	ON	top100_kmers_k3_to_k12_AlphaFold_ON.csv	AlphaFold_ON_sequences.txt	PROSITE	ALDEHYDE_DEHYDR_CYS	PS00070	Aldehyde dehydrogenases cysteine active site.	[FYLVA].[^GVEP][^DILV]G[QE][^LPYG]C[LIVMGSTANC][AGCN][^HE][GSTADNEKR]	1000	15333034	0	15	0	9.7828e-07	0	1	1	FALSE	motif_enrichment_AlphaFold_ON.csv
AlphaFold_ON	AlphaFold	ON	top100_kmers_k3_to_k12_AlphaFold_ON.csv	AlphaFold_ON_sequences.txt	PROSITE	ALDEHYDE_DEHYDR_GLU	PS00687	Aldehyde dehydrogenases glutamic acid active site.	[LIVMFGA]E[LIMSTAC][GS]G[KNLM][SADN][TAPFV]	1000	15333034	0	166	0	1.08263e-05	0	1	1	FALSE	motif_enrichment_AlphaFold_ON.csv
AlphaFold_ON	AlphaFold	ON	top100_kmers_k3_to_k12_AlphaFold_ON.csv	AlphaFold_ON_sequences.txt	PROSITE	ALDOKETO_REDUCTASE_1	PS00798	Aldo/keto reductase family signature 1.	G[FY]R[HSAL][LIVMF]D[STAGCL][AS](?:.){5}[EQ](?:.){2}[LIVMCA][GS]	1000	15333034	0	0	0	0		1	1	FALSE	motif_enrichment_AlphaFold_ON.csv
AlphaFold_ON	AlphaFold	ON	top100_kmers_k3_to_k12_AlphaFold_ON.csv	AlphaFold_ON_sequences.txt	PROSITE	ALDOKETO_REDUCTASE_2	PS00062	Aldo/keto reductase family signature 2.	[LIVMFY](?:.){8}[^L][KREQ][^K][LIVM]G[LIVM][SC]N[FY]	1000	15333034	0	0	0	0		1	1	FALSE	motif_enrichment_AlphaFold_ON.csv
AlphaFold_ON	AlphaFold	ON	top100_kmers_k3_to_k12_AlphaFold_ON.csv	AlphaFold_ON_sequences.txt	PROSITE	ALDOKETO_REDUCTASE_3	PS00063	Aldo/keto reductase family putative active site signature.	[LIVM][PAIV][KR][ST][^EPQG][^RFI](?:.){2}R[^SVAF].[GSTAEQK][NSL].[^LVRI][LIVMFA]	1000	15333034	0	0	0	0		1	1	FALSE	motif_enrichment_AlphaFold_ON.csv
AlphaFold_ON	AlphaFold	ON	top100_kmers_k3_to_k12_AlphaFold_ON.csv	AlphaFold_ON_sequences.txt	PROSITE	ALDOLASE_CLASS_I	PS00158	Fructose-bisphosphate aldolase class-I active site.	[LIVM].[LIVMFYW]EG.[LSI]LK[PA][SN]	1000	15333034	0	3	0	1.95656e-07	0	1	1	FALSE	motif_enrichment_AlphaFold_ON.csv
AlphaFold_ON	AlphaFold	ON	top100_kmers_k3_to_k12_AlphaFold_ON.csv	AlphaFold_ON_sequences.txt	PROSITE	ALDOLASE_CLASS_II_1	PS00602	Fructose-bisphosphate aldolase class-II signature 1.	[FYVMT](?:.){1,3}[LIVMH][APNT][LIVM](?:.){1,2}[LIVM]H.DH[GACH]	1000	15333034	0	0	0	0		1	1	FALSE	motif_enrichment_AlphaFold_ON.csv
AlphaFold_ON	AlphaFold	ON	top100_kmers_k3_to_k12_AlphaFold_ON.csv	AlphaFold_ON_sequences.txt	PROSITE	ALDOLASE_CLASS_II_2	PS00806	Fructose-bisphosphate aldolase class-II signature 2.	[LIVM]E.E[LIVM]G(?:.){2}[GM][GSTA].E	1000	15333034	0	0	0	0		1	1	FALSE	motif_enrichment_AlphaFold_ON.csv
AlphaFold_ON	AlphaFold	ON	top100_kmers_k3_to_k12_AlphaFold_ON.csv	AlphaFold_ON_sequences.txt	PROSITE	ALDOLASE_KDPG_KHG_1	PS00159	KDPG and KHG aldolases active site.	G[LIVM](?:.){3}E[LIV]T[LF]R	1000	15333034	0	0	0	0		1	1	FALSE	motif_enrichment_AlphaFold_ON.csv
AlphaFold_ON	AlphaFold	ON	top100_kmers_k3_to_k12_AlphaFold_ON.csv	AlphaFold_ON_sequences.txt	PROSITE	ALDOLASE_KDPG_KHG_2	PS00160	KDPG and KHG aldolases Schiff-base forming residue.	G(?:.){3}[LIVMF]K[LF]FP[SA](?:.){3}G	1000	15333034	0	0	0	0		1	1	FALSE	motif_enrichment_AlphaFold_ON.csv
AlphaFold_ON	AlphaFold	ON	top100_kmers_k3_to_k12_AlphaFold_ON.csv	AlphaFold_ON_sequences.txt	PROSITE	ALDOSE_1_EPIMERASE	PS00545	Aldose 1-epimerase putative active site.	[NS].TNH.Y[FW]N[LI]	1000	15333034	0	0	0	0		1	1	FALSE	motif_enrichment_AlphaFold_ON.csv
AlphaFold_ON	AlphaFold	ON	top100_kmers_k3_to_k12_AlphaFold_ON.csv	AlphaFold_ON_sequences.txt	PROSITE	ALKALINE_PHOSPHATASE	PS00123	Alkaline phosphatase active site.	[IV].DS[GAS][GASC][GAST][GA]T	1000	15333034	0	0	0	0		1	1	FALSE	motif_enrichment_AlphaFold_ON.csv
AlphaFold_ON	AlphaFold	ON	top100_kmers_k3_to_k12_AlphaFold_ON.csv	AlphaFold_ON_sequences.txt	PROSITE	ALKYLBASE_DNA_GLYCOS	PS00516	Alkylbase DNA glycosidases alkA family signature.	G[IV][GK].W[ST][AVI].(?:[LIVMFY]){2}.[LIVM](?:.){8}[MF](?:.){2}[ED]D	1000	15333034	0	0	0	0		1	1	FALSE	motif_enrichment_AlphaFold_ON.csv
AlphaFold_ON	AlphaFold	ON	top100_kmers_k3_to_k12_AlphaFold_ON.csv	AlphaFold_ON_sequences.txt	PROSITE	ALPHA_2_MACROGLOBULIN	PS00477	Alpha-2-macroglobulin family thiolester region signature.	[PG].[GS]C[GA]E[EQ].[LIVM]	1000	15333034	0	10	0	6.52187e-07	0	1	1	FALSE	motif_enrichment_AlphaFold_ON.csv
AlphaFold_ON	AlphaFold	ON	top100_kmers_k3_to_k12_AlphaFold_ON.csv	AlphaFold_ON_sequences.txt	PROSITE	ALPHA_CA_1	PS00162	Alpha-carbonic anhydrases signature.	SE[HN].[LIVM](?:.){4}[FYH](?:.){2}E[LIVMGA]H(?:[LIVMFA]){2}	1000	15333034	0	0	0	0		1	1	FALSE	motif_enrichment_AlphaFold_ON.csv
AlphaFold_ON	AlphaFold	ON	top100_kmers_k3_to_k12_AlphaFold_ON.csv	AlphaFold_ON_sequences.txt	PROSITE	ALPHA_CONOTOXIN	PS60014	Alpha-conotoxin family signature.	CC[SHYN](?:.){0,1}[PRG][RPATV]C[ARMFTNHG](?:.){0,4}[QWHDGENLFYVP][RIVYLGSDW]C	1000	15333034	0	0	0	0		1	1	FALSE	motif_enrichment_AlphaFold_ON.csv
AlphaFold_ON	AlphaFold	ON	top100_kmers_k3_to_k12_AlphaFold_ON.csv	AlphaFold_ON_sequences.txt	PROSITE	ALPHA_GALACTOSIDASE	PS00512	Alpha-galactosidase signature.	G[LIVMFY](?:.){2}[LIVMFY].[LIVM]D[DF](?:.){1,2}W(?:.){3,7}[RV][DNSF]	1000	15333034	0	0	0	0		1	1	FALSE	motif_enrichment_AlphaFold_ON.csv
AlphaFold_ON	AlphaFold	ON	top100_kmers_k3_to_k12_AlphaFold_ON.csv	AlphaFold_ON_sequences.txt	PROSITE	ALPHA_L_FUCOSIDASE	PS00385	Alpha-L-fucosidase putative active site.	P(?:.){2}L(?:.){3}KWE.C	1000	15333034	0	0	0	0		1	1	FALSE	motif_enrichment_AlphaFold_ON.csv
AlphaFold_ON	AlphaFold	ON	top100_kmers_k3_to_k12_AlphaFold_ON.csv	AlphaFold_ON_sequences.txt	PROSITE	AMIDASES	PS00571	Amidases signature.	G[GAV]S(?:[GS]){2}G.[GSAE][GSAVYCT].[LIVMT][GSA](?:.){6}[GSAT].[GA].[DE].[GA].S[LIVM]R.P[GSACTL]	1000	15333034	0	0	0	0		1	1	FALSE	motif_enrichment_AlphaFold_ON.csv
AlphaFold_ON	AlphaFold	ON	top100_kmers_k3_to_k12_AlphaFold_ON.csv	AlphaFold_ON_sequences.txt	PROSITE	AMINO_ACID_PERMEASE_1	PS00218	Amino acid permeases signature.	[STAGC]G[PAG](?:.){2,3}(?:[LIVMFYWA]){2}.[LIVMFYW].(?:[LIVMFWSTAGC]){2}[STAGC](?:.){3}[LIVMFYWT].[LIVMST](?:.){3}[LIVMCTA][GA]E(?:.){5}[PSAL]	1000	15333034	0	0	0	0		1	1	FALSE	motif_enrichment_AlphaFold_ON.csv
AlphaFold_ON	AlphaFold	ON	top100_kmers_k3_to_k12_AlphaFold_ON.csv	AlphaFold_ON_sequences.txt	PROSITE	AMMONIUM_TRANSP	PS01219	Ammonium transporters signature.	D[FYWS][AS]G[GSC](?:.){2}[IV](?:.){3}(?:[SAG]){2}(?:.){2}[SAG][LIVMF](?:.){3}(?:[LIVMFYWA]){2}.[GK].R	1000	15333034	0	0	0	0		1	1	FALSE	motif_enrichment_AlphaFold_ON.csv
AlphaFold_ON	AlphaFold	ON	top100_kmers_k3_to_k12_AlphaFold_ON.csv	AlphaFold_ON_sequences.txt	PROSITE	AMP_BINDING	PS00455	Putative AMP-binding domain signature.	[LIVMFY][^E][^VES][STG][STAG]G[ST][STEI][SG].[PASLIVM][KR]	1000	15333034	0	3	0	1.95656e-07	0	1	1	FALSE	motif_enrichment_AlphaFold_ON.csv
AlphaFold_ON	AlphaFold	ON	top100_kmers_k3_to_k12_AlphaFold_ON.csv	AlphaFold_ON_sequences.txt	PROSITE	ANAPHYLATOXIN_1	PS01177	Anaphylatoxin domain signature.	[CSH]C(?:.){2}[GAP](?:.){7,8}[GASTDEQR]C[GASTDEQL](?:.){3,9}[GASTDEQN](?:.){2}[CE](?:.){6,7}CC	1000	15333034	0	0	0	0		1	1	FALSE	motif_enrichment_AlphaFold_ON.csv
AlphaFold_ON	AlphaFold	ON	top100_kmers_k3_to_k12_AlphaFold_ON.csv	AlphaFold_ON_sequences.txt	PROSITE	ANF_RECEPTORS	PS00458	Natriuretic peptides receptors signature.	GP.C.Y.AA.V.R(?:.){3}HW	1000	15333034	0	0	0	0		1	1	FALSE	motif_enrichment_AlphaFold_ON.csv
AlphaFold_ON	AlphaFold	ON	top100_kmers_k3_to_k12_AlphaFold_ON.csv	AlphaFold_ON_sequences.txt	PROSITE	ANION_EXCHANGER_1	PS00219	Anion exchangers family signature 1.	FGG(?:[LIVM]){2}[KR]D[LIVM][RK]RRY	1000	15333034	0	0	0	0		1	1	FALSE	motif_enrichment_AlphaFold_ON.csv
AlphaFold_ON	AlphaFold	ON	top100_kmers_k3_to_k12_AlphaFold_ON.csv	AlphaFold_ON_sequences.txt	PROSITE	ANION_EXCHANGER_2	PS00220	Anion exchangers family signature 2.	[FI]LISLIFIYETF.KL	1000	15333034	0	0	0	0		1	1	FALSE	motif_enrichment_AlphaFold_ON.csv
AlphaFold_ON	AlphaFold	ON	top100_kmers_k3_to_k12_AlphaFold_ON.csv	AlphaFold_ON_sequences.txt	PROSITE	ANNEXIN_1	PS00223	Annexin repeat signature.	[TG][STV](?:.){8}[LIVMF](?:.){2}R(?:.){3}[DEQNH](?:.){2}[^S](?:.){4}[IFY](?:.){7}[LIVMF](?:.){3}[LIVMF](?:.){5}[^I](?:.){5}[LIVMFA](?:.){2}[LIVMF]	1000	15333034	0	0	0	0		1	1	FALSE	motif_enrichment_AlphaFold_ON.csv
AlphaFold_ON	AlphaFold	ON	top100_kmers_k3_to_k12_AlphaFold_ON.csv	AlphaFold_ON_sequences.txt	PROSITE	ANTENNAPEDIA	PS00032	'Homeobox' antennapedia-type protein signature.	[LIVMFE][FY]PWM[KRQTA]	1000	15333034	0	6	0	3.91312e-07	0	1	1	FALSE	motif_enrichment_AlphaFold_ON.csv
AlphaFold_ON	AlphaFold	ON	top100_kmers_k3_to_k12_AlphaFold_ON.csv	AlphaFold_ON_sequences.txt	PROSITE	ANTENNA_COMP_ALPHA	PS00968	Antenna complexes alpha subunits signature.	[LIVFAG].[GASV][LIVFA].[IV]H(?:.){3}[LIVM][GSTAE][STANH](?:.){1,3}[STN]W[LIVMFYW]	1000	15333034	0	0	0	0		1	1	FALSE	motif_enrichment_AlphaFold_ON.csv
AlphaFold_ON	AlphaFold	ON	top100_kmers_k3_to_k12_AlphaFold_ON.csv	AlphaFold_ON_sequences.txt	PROSITE	ANTENNA_COMP_BETA	PS00969	Antenna complexes beta subunits signature.	[EQ](?:.){4}[HGQ](?:.){5}[GSTA](?:.){3}[FYV](?:.){3}[AG](?:.){2}[AV]H(?:.){7}P	1000	15333034	0	0	0	0		1	1	FALSE	motif_enrichment_AlphaFold_ON.csv
AlphaFold_ON	AlphaFold	ON	top100_kmers_k3_to_k12_AlphaFold_ON.csv	AlphaFold_ON_sequences.txt	PROSITE	APPLE	PS00495	Apple domain.	C(?:.){3}[LIVMFY](?:.){5}[LIVMFY](?:.){3}[DENQ][LIVMFY](?:.){10}C(?:.){3}CT(?:.){4}C.[LIVMFY]F.[FY](?:.){13,14}C.[LIVMFY][RK].[ST](?:.){14,15}SG.[ST][LIVMFY](?:.){2}C	1000	15333034	0	0	0	0		1	1	FALSE	motif_enrichment_AlphaFold_ON.csv
AlphaFold_ON	AlphaFold	ON	top100_kmers_k3_to_k12_AlphaFold_ON.csv	AlphaFold_ON_sequences.txt	PROSITE	APP_CUBD	PS00319	Amyloid precursor protein (APP) copper-binding (CuBD) domain signature.	G[VT][EK][FY]VCCP	1000	15333034	0	0	0	0		1	1	FALSE	motif_enrichment_AlphaFold_ON.csv
AlphaFold_ON	AlphaFold	ON	top100_kmers_k3_to_k12_AlphaFold_ON.csv	AlphaFold_ON_sequences.txt	PROSITE	APP_INTRA	PS00320	Amyloid precursor protein (APP) intracellular domain signature.	GYENPTY[KRS]	1000	15333034	0	0	0	0		1	1	FALSE	motif_enrichment_AlphaFold_ON.csv
AlphaFold_ON	AlphaFold	ON	top100_kmers_k3_to_k12_AlphaFold_ON.csv	AlphaFold_ON_sequences.txt	PROSITE	AP_NUCLEASE_F1_1	PS00726	AP endonucleases family 1 signature 1.	[APF]D(?:[LIVMF]){2}[^T][LIVM]QE[^G]K	1000	15333034	0	5	0	3.26093e-07	0	1	1	FALSE	motif_enrichment_AlphaFold_ON.csv
AlphaFold_ON	AlphaFold	ON	top100_kmers_k3_to_k12_AlphaFold_ON.csv	AlphaFold_ON_sequences.txt	PROSITE	AP_NUCLEASE_F1_2	PS00727	AP endonucleases family 1 signature 2.	D[ST][FY][RP][KHQ](?:.){7,8}[FYWD][ST](?:[FYW]){2}	1000	15333034	0	0	0	0		1	1	FALSE	motif_enrichment_AlphaFold_ON.csv
AlphaFold_ON	AlphaFold	ON	top100_kmers_k3_to_k12_AlphaFold_ON.csv	AlphaFold_ON_sequences.txt	PROSITE	AP_NUCLEASE_F1_3	PS00728	AP endonucleases family 1 signature 3.	N.G.R[LIVM]D[LIVMFYH].[LV].S	1000	15333034	0	1	0	6.52187e-08	0	1	1	FALSE	motif_enrichment_AlphaFold_ON.csv
AlphaFold_ON	AlphaFold	ON	top100_kmers_k3_to_k12_AlphaFold_ON.csv	AlphaFold_ON_sequences.txt	PROSITE	AP_NUCLEASE_F2_1	PS00729	AP endonucleases family 2 signature 1.	H[GSAD].Y[LIF][LIMN]N[LIVMFCAP][AGC]	1000	15333034	0	10	0	6.52187e-07	0	1	1	FALSE	motif_enrichment_AlphaFold_ON.csv
AlphaFold_ON	AlphaFold	ON	top100_kmers_k3_to_k12_AlphaFold_ON.csv	AlphaFold_ON_sequences.txt	PROSITE	AP_NUCLEASE_F2_2	PS00730	AP endonucleases family 2 signature 2.	[GSARY][LIVMF][CT][LIVMFY]DTCH	1000	15333034	0	0	0	0		1	1	FALSE	motif_enrichment_AlphaFold_ON.csv
AlphaFold_ON	AlphaFold	ON	top100_kmers_k3_to_k12_AlphaFold_ON.csv	AlphaFold_ON_sequences.txt	PROSITE	AP_NUCLEASE_F2_3	PS00731	AP endonucleases family 2 signature 3.	[LIVMFW]H.N[DEG][SA](?:.){4}[GNAQ](?:.){3}D.H	1000	15333034	0	0	0	0		1	1	FALSE	motif_enrichment_AlphaFold_ON.csv
AlphaFold_ON	AlphaFold	ON	top100_kmers_k3_to_k12_AlphaFold_ON.csv	AlphaFold_ON_sequences.txt	PROSITE	ARGC	PS01224	N-acetyl-gamma-glutamyl-phosphate reductase active site.	[LIVMA][GSA].[PA]GC[FYN][AVPST]T[GSACVT](?:.){3}[GTACLPS][LIVMCAF].[PL]	1000	15333034	0	0	0	0		1	1	FALSE	motif_enrichment_AlphaFold_ON.csv
AlphaFold_ON	AlphaFold	ON	top100_kmers_k3_to_k12_AlphaFold_ON.csv	AlphaFold_ON_sequences.txt	PROSITE	ARGE_DAPE_CPG2_1	PS00758	ArgE / dapE / ACY1 / CPG2 / yscS family signature 1.	[LIV][GALMY][LIVMF][^Q][GSA]H.D[TV][STAV]	1000	15333034	0	6	0	3.91312e-07	0	1	1	FALSE	motif_enrichment_AlphaFold_ON.csv
AlphaFold_ON	AlphaFold	ON	top100_kmers_k3_to_k12_AlphaFold_ON.csv	AlphaFold_ON_sequences.txt	PROSITE	ARGE_DAPE_CPG2_2	PS00759	ArgE / dapE / ACY1 / CPG2 / yscS family signature 2.	[GSTAI][SANQCVIT]D.K[GSACN](?:.){1,2}[LIVMA](?:.){2}[LIVMFY](?:.){12,17}[LIVM].[LIVMF][LIVMSTAGC][LIVMFA](?:.){2}[DNGM]EE(?:.){0,1}[GSTNE]	1000	15333034	0	0	0	0		1	1	FALSE	motif_enrichment_AlphaFold_ON.csv
AlphaFold_ON	AlphaFold	ON	top100_kmers_k3_to_k12_AlphaFold_ON.csv	AlphaFold_ON_sequences.txt	PROSITE	ARGINASE_1	PS01053	Arginase family signature.	[ST][LIVMFY]D[LIVM]D(?:.){3}[PAQ](?:.){3}P[GSA](?:.){7}G	1000	15333034	0	0	0	0		1	1	FALSE	motif_enrichment_AlphaFold_ON.csv
AlphaFold_ON	AlphaFold	ON	top100_kmers_k3_to_k12_AlphaFold_ON.csv	AlphaFold_ON_sequences.txt	PROSITE	ARGININOSUCCIN_SYN_1	PS00564	Argininosuccinate synthase signature 1.	[ASL][FY]SGG[LV]DT[ST]	1000	15333034	0	0	0	0		1	1	FALSE	motif_enrichment_AlphaFold_ON.csv
AlphaFold_ON	AlphaFold	ON	top100_kmers_k3_to_k12_AlphaFold_ON.csv	AlphaFold_ON_sequences.txt	PROSITE	ARGININOSUCCIN_SYN_2	PS00565	Argininosuccinate synthase signature 2.	G.T.[KRM]GND(?:.){2}RF	1000	15333034	0	0	0	0		1	1	FALSE	motif_enrichment_AlphaFold_ON.csv
AlphaFold_ON	AlphaFold	ON	top100_kmers_k3_to_k12_AlphaFold_ON.csv	AlphaFold_ON_sequences.txt	PROSITE	AROMATIC_AA_PERMEASE_1	PS00594	Aromatic amino acids permeases signature.	IG[GA]GM[LF][SA].P(?:.){3}[SA]G(?:.){2}F	1000	15333034	0	0	0	0		1	1	FALSE	motif_enrichment_AlphaFold_ON.csv
AlphaFold_ON	AlphaFold	ON	top100_kmers_k3_to_k12_AlphaFold_ON.csv	AlphaFold_ON_sequences.txt	PROSITE	ARRESTINS	PS00295	Arrestins signature.	[FY]RYG.(?:[DE]){2}.[DE](?:[LIVM]){2}G[LIVM].F.[RK][DEQ][LIVM]	1000	15333034	0	0	0	0		1	1	FALSE	motif_enrichment_AlphaFold_ON.csv
AlphaFold_ON	AlphaFold	ON	top100_kmers_k3_to_k12_AlphaFold_ON.csv	AlphaFold_ON_sequences.txt	PROSITE	ART	PS01291	NAD:arginine ADP-ribosyltransferases signature.	[FY].[FY]K(?:.){2}H[FY].L[STI].A	1000	15333034	0	0	0	0		1	1	FALSE	motif_enrichment_AlphaFold_ON.csv
AlphaFold_ON	AlphaFold	ON	top100_kmers_k3_to_k12_AlphaFold_ON.csv	AlphaFold_ON_sequences.txt	PROSITE	ASC	PS01206	Amiloride-sensitive sodium channels signature.	Y(?:.){2}[EQTFPMSI].C(?:.){3}C.[QTAVKS](?:.){2}[LIVMT][LIVMSAQ](?:.){2}C.C	1000	15333034	0	0	0	0		1	1	FALSE	motif_enrichment_AlphaFold_ON.csv
AlphaFold_ON	AlphaFold	ON	top100_kmers_k3_to_k12_AlphaFold_ON.csv	AlphaFold_ON_sequences.txt	PROSITE	ASD	PS01103	Aspartate-semialdehyde dehydrogenase signature.	[LIVM][SADN](?:.){2}C.R[LIVM](?:.){4}[GSC]H[STA]	1000	15333034	0	0	0	0		1	1	FALSE	motif_enrichment_AlphaFold_ON.csv
AlphaFold_ON	AlphaFold	ON	top100_kmers_k3_to_k12_AlphaFold_ON.csv	AlphaFold_ON_sequences.txt	PROSITE	ASN_GLN_ASE_1	PS00144	Asparaginase / glutaminase active site signature 1.	[LIVM].[^L]TGGT[IV][AGS]	1000	15333034	0	0	0	0		1	1	FALSE	motif_enrichment_AlphaFold_ON.csv
AlphaFold_ON	AlphaFold	ON	top100_kmers_k3_to_k12_AlphaFold_ON.csv	AlphaFold_ON_sequences.txt	PROSITE	ASN_GLN_ASE_2	PS00917	Asparaginase / glutaminase active site signature 2.	[GA].[LIVM](?:.){2}HGTDT[LIVM]	1000	15333034	0	3	0	1.95656e-07	0	1	1	FALSE	motif_enrichment_AlphaFold_ON.csv
AlphaFold_ON	AlphaFold	ON	top100_kmers_k3_to_k12_AlphaFold_ON.csv	AlphaFold_ON_sequences.txt	PROSITE	ASPARTOKINASE	PS00324	Aspartokinase signature.	[LIVM].K[FY]GG[ST][SC][LIVM]	1000	15333034	0	0	0	0		1	1	FALSE	motif_enrichment_AlphaFold_ON.csv
AlphaFold_ON	AlphaFold	ON	top100_kmers_k3_to_k12_AlphaFold_ON.csv	AlphaFold_ON_sequences.txt	PROSITE	ASP_GLU_RACEMASE_1	PS00923	Aspartate and glutamate racemases signature 1.	[IVA][LIVM].C(?:.){0,1}N[ST][MSA][STH][LIVFYSTANK]	1000	15333034	0	6	0	3.91312e-07	0	1	1	FALSE	motif_enrichment_AlphaFold_ON.csv
AlphaFold_ON	AlphaFold	ON	top100_kmers_k3_to_k12_AlphaFold_ON.csv	AlphaFold_ON_sequences.txt	PROSITE	ASP_GLU_RACEMASE_2	PS00924	Aspartate and glutamate racemases signature 2.	(?:[LIVM]){2}.[AG]CT[DEH][LIVMFY][PNGRS].[LIVM]	1000	15333034	0	0	0	0		1	1	FALSE	motif_enrichment_AlphaFold_ON.csv
AlphaFold_ON	AlphaFold	ON	top100_kmers_k3_to_k12_AlphaFold_ON.csv	AlphaFold_ON_sequences.txt	PROSITE	ASP_PROTEASE	PS00141	Eukaryotic and viral aspartyl proteases active site.	[LIVMFGAC][LIVMTADN][LIVFSA]D[ST]G[STAV][STAPDENQ][^GQ][LIVMFSTNC][^EGK][LIVMFGTA]	1000	15333034	0	4	0	2.60875e-07	0	1	1	FALSE	motif_enrichment_AlphaFold_ON.csv
AlphaFold_ON	AlphaFold	ON	top100_kmers_k3_to_k12_AlphaFold_ON.csv	AlphaFold_ON_sequences.txt	PROSITE	ASSASSIN_BUG_TOXIN	PS60010	Assassin bug toxin signature.	C[LI](?:.){2}G[SA].C.G(?:.){2}K.CC(?:.){4,5}C(?:.){2}YAN[RK]C	1000	15333034	0	0	0	0		1	1	FALSE	motif_enrichment_AlphaFold_ON.csv
AlphaFold_ON	AlphaFold	ON	top100_kmers_k3_to_k12_AlphaFold_ON.csv	AlphaFold_ON_sequences.txt	PROSITE	ASX_HYDROXYL	PS00010	Aspartic acid and asparagine hydroxylation site.	C.[DN](?:.){4}[FY].C.C	1000	15333034	0	85	0	5.54359e-06	0	1	1	FALSE	motif_enrichment_AlphaFold_ON.csv
AlphaFold_ON	AlphaFold	ON	top100_kmers_k3_to_k12_AlphaFold_ON.csv	AlphaFold_ON_sequences.txt	PROSITE	ATPASE_A	PS00449	ATP synthase a subunit signature.	[STAGN][^E][STAG][LIVMF]RL[^LP][SAGV]N[LIVMT]	1000	15333034	0	0	0	0		1	1	FALSE	motif_enrichment_AlphaFold_ON.csv
AlphaFold_ON	AlphaFold	ON	top100_kmers_k3_to_k12_AlphaFold_ON.csv	AlphaFold_ON_sequences.txt	PROSITE	ATPASE_ALPHA_BETA	PS00152	ATP synthase alpha and beta subunits signature.	P[SAP][LIV][DNH][^LKGN][^F][^S]S[^DCPH]S	1000	15333034	0	12	0	7.82624e-07	0	1	1	FALSE	motif_enrichment_AlphaFold_ON.csv
AlphaFold_ON	AlphaFold	ON	top100_kmers_k3_to_k12_AlphaFold_ON.csv	AlphaFold_ON_sequences.txt	PROSITE	ATPASE_C	PS00605	ATP synthase c subunit signature.	[GSTA]R[NQ]P(?:.){5}[^A].[^F](?:.){2}(?:[LIVMFYW]){2}(?:.){3}[LIVMFYW].[DE]	1000	15333034	0	0	0	0		1	1	FALSE	motif_enrichment_AlphaFold_ON.csv
AlphaFold_ON	AlphaFold	ON	top100_kmers_k3_to_k12_AlphaFold_ON.csv	AlphaFold_ON_sequences.txt	PROSITE	ATPASE_DELTA	PS00389	ATP synthase delta (OSCP) subunit signature.	[LIVM].[LIVMFYT](?:.){3}[LIVMT][DENQK].[^G][LIVM].[GSA]G[LIVMFYGA][^S][LIVM][KRHENQ].[GSEN]	1000	15333034	0	0	0	0		1	1	FALSE	motif_enrichment_AlphaFold_ON.csv
AlphaFold_ON	AlphaFold	ON	top100_kmers_k3_to_k12_AlphaFold_ON.csv	AlphaFold_ON_sequences.txt	PROSITE	ATPASE_GAMMA	PS00153	ATP synthase gamma subunit signature.	[IV]T.E(?:.){2}[DE](?:.){3}GA.[SAKR]	1000	15333034	0	0	0	0		1	1	FALSE	motif_enrichment_AlphaFold_ON.csv
AlphaFold_ON	AlphaFold	ON	top100_kmers_k3_to_k12_AlphaFold_ON.csv	AlphaFold_ON_sequences.txt	PROSITE	ATPASE_NA_K_BETA_1	PS00390	Sodium and potassium ATPases beta subunits signature 1.	[FYWMV](?:.){2}[FYWM].[FYW][DN](?:.){6}[LIVMF][GA]RT(?:.){3}[WRL]	1000	15333034	0	0	0	0		1	1	FALSE	motif_enrichment_AlphaFold_ON.csv
AlphaFold_ON	AlphaFold	ON	top100_kmers_k3_to_k12_AlphaFold_ON.csv	AlphaFold_ON_sequences.txt	PROSITE	ATPASE_NA_K_BETA_2	PS00391	Sodium and potassium ATPases beta subunits signature 2.	[RK](?:.){2}C[RKQWI](?:.){5}L(?:.){2}C[SA]G	1000	15333034	0	0	0	0		1	1	FALSE	motif_enrichment_AlphaFold_ON.csv
AlphaFold_ON	AlphaFold	ON	top100_kmers_k3_to_k12_AlphaFold_ON.csv	AlphaFold_ON_sequences.txt	PROSITE	ATP_GTP_A	PS00017	ATP/GTP-binding site motif A (P-loop).	[AG](?:.){4}GK[ST]	1000	15333034	0	3038	0	0.000198134	0	1	1	FALSE	motif_enrichment_AlphaFold_ON.csv
AlphaFold_ON	AlphaFold	ON	top100_kmers_k3_to_k12_AlphaFold_ON.csv	AlphaFold_ON_sequences.txt	PROSITE	ATP_P_PHORIBOSYLTR	PS01316	ATP phosphoribosyltransferase signature.	E(?:.){5}[GND].[SAG](?:.){2}[IV].[DE][LIV](?:.){2}[ST]G.T[LMI]	1000	15333034	0	0	0	0		1	1	FALSE	motif_enrichment_AlphaFold_ON.csv
AlphaFold_ON	AlphaFold	ON	top100_kmers_k3_to_k12_AlphaFold_ON.csv	AlphaFold_ON_sequences.txt	PROSITE	AUTOINDUCER_SYNTH_1	PS00949	Autoinducer synthase family signature.	[LMFYA]R(?:.){3}F(?:.){2}[KRQ](?:.){2}W.[LIVM](?:.){6,9}E.D.[FY]D	1000	15333034	0	0	0	0		1	1	FALSE	motif_enrichment_AlphaFold_ON.csv
AlphaFold_ON	AlphaFold	ON	top100_kmers_k3_to_k12_AlphaFold_ON.csv	AlphaFold_ON_sequences.txt	PROSITE	AVIDIN_1	PS00577	Avidin-like domain signature.	[DENY](?:.){2}[KRI][STA](?:.){2}VG.[DN].[FW]T[KR]	1000	15333034	0	0	0	0		1	1	FALSE	motif_enrichment_AlphaFold_ON.csv
AlphaFold_ON	AlphaFold	ON	top100_kmers_k3_to_k12_AlphaFold_ON.csv	AlphaFold_ON_sequences.txt	PROSITE	A_DEAMINASE	PS00485	Adenosine and AMP deaminase signature.	[SA][LIVM][NGS][STA]DDP	1000	15333034	0	53	0	3.45659e-06	0	1	1	FALSE	motif_enrichment_AlphaFold_ON.csv
AlphaFold_ON	AlphaFold	ON	top100_kmers_k3_to_k12_AlphaFold_ON.csv	AlphaFold_ON_sequences.txt	PROSITE	BACTERIAL_LUCIFERASE	PS00494	Bacterial luciferase subunits signature.	[GA][LIVM]P[LIVM].[LIVMFY].W(?:.){6}[RK](?:.){6}Y(?:.){3}[AR]	1000	15333034	0	0	0	0		1	1	FALSE	motif_enrichment_AlphaFold_ON.csv
AlphaFold_ON	AlphaFold	ON	top100_kmers_k3_to_k12_AlphaFold_ON.csv	AlphaFold_ON_sequences.txt	PROSITE	BACTERIAL_OPSIN_1	PS00950	Bacterial rhodopsins signature 1.	RY.[DT]W.[LIVMF][ST][TV]P[LIVM][LIVMNQ][LIVM]	1000	15333034	0	0	0	0		1	1	FALSE	motif_enrichment_AlphaFold_ON.csv
AlphaFold_ON	AlphaFold	ON	top100_kmers_k3_to_k12_AlphaFold_ON.csv	AlphaFold_ON_sequences.txt	PROSITE	BACTERIAL_OPSIN_RET	PS00327	Bacterial rhodopsins retinal binding site.	[FYIV][^ND][FYVG][LIVM]D[LIVMF].[STA]K.[^K][FY]	1000	15333034	0	0	0	0		1	1	FALSE	motif_enrichment_AlphaFold_ON.csv
AlphaFold_ON	AlphaFold	ON	top100_kmers_k3_to_k12_AlphaFold_ON.csv	AlphaFold_ON_sequences.txt	PROSITE	BACTERIAL_PQQ_1	PS00363	Bacterial quinoprotein dehydrogenases signature 1.	[DEN][WV](?:.){3}G[RKNM](?:.){6}[FYW][SV](?:.){4}[LIVM]N(?:.){2}NV(?:.){2}L[RKT]	1000	15333034	0	0	0	0		1	1	FALSE	motif_enrichment_AlphaFold_ON.csv
AlphaFold_ON	AlphaFold	ON	top100_kmers_k3_to_k12_AlphaFold_ON.csv	AlphaFold_ON_sequences.txt	PROSITE	BACTERIAL_PQQ_2	PS00364	Bacterial quinoprotein dehydrogenases signature 2.	W(?:.){4}[YF]D(?:.){3}[DN][LIVMFYT](?:[LIVMFY]){3}(?:.){2}G(?:.){2}[STAG][PVT]	1000	15333034	0	0	0	0		1	1	FALSE	motif_enrichment_AlphaFold_ON.csv
AlphaFold_ON	AlphaFold	ON	top100_kmers_k3_to_k12_AlphaFold_ON.csv	AlphaFold_ON_sequences.txt	PROSITE	BACTERIOCIN_IIA	PS60030	Bacteriocin class IIa family signature.	YGNG[VL].C(?:.){4}C	1000	15333034	0	0	0	0		1	1	FALSE	motif_enrichment_AlphaFold_ON.csv
AlphaFold_ON	AlphaFold	ON	top100_kmers_k3_to_k12_AlphaFold_ON.csv	AlphaFold_ON_sequences.txt	PROSITE	BACTERIOFERRITIN	PS00549	Bacterioferritin signature.	^M.G(?:.){3}[IV][LIV](?:.){2}[LM](?:.){3}L(?:.){3}L	1000	15333034	0	0	0	0		1	1	FALSE	motif_enrichment_AlphaFold_ON.csv
AlphaFold_ON	AlphaFold	ON	top100_kmers_k3_to_k12_AlphaFold_ON.csv	AlphaFold_ON_sequences.txt	PROSITE	BAND_7	PS01270	Band 7 protein family signature.	R(?:.){2}[LIV][SAN](?:.){6}[LIV]D(?:.){2}T(?:.){2}WG[LIVT][KRH][LIV].[KRA][LIV]E[LIV][KRQ]	1000	15333034	0	0	0	0		1	1	FALSE	motif_enrichment_AlphaFold_ON.csv
AlphaFold_ON	AlphaFold	ON	top100_kmers_k3_to_k12_AlphaFold_ON.csv	AlphaFold_ON_sequences.txt	PROSITE	BARWIN_1	PS00771	Barwin domain signature 1.	CG[KR]CL.V.N	1000	15333034	0	0	0	0		1	1	FALSE	motif_enrichment_AlphaFold_ON.csv
AlphaFold_ON	AlphaFold	ON	top100_kmers_k3_to_k12_AlphaFold_ON.csv	AlphaFold_ON_sequences.txt	PROSITE	BARWIN_2	PS00772	Barwin domain signature 2.	V[DN]Y[EQD]FV[DN]C	1000	15333034	0	0	0	0		1	1	FALSE	motif_enrichment_AlphaFold_ON.csv
AlphaFold_ON	AlphaFold	ON	top100_kmers_k3_to_k12_AlphaFold_ON.csv	AlphaFold_ON_sequences.txt	PROSITE	BCCT	PS01303	BCCT family of transporters signature.	[GSDNA]WT[LIVM].[FY]W.WW	1000	15333034	0	0	0	0		1	1	FALSE	motif_enrichment_AlphaFold_ON.csv
AlphaFold_ON	AlphaFold	ON	top100_kmers_k3_to_k12_AlphaFold_ON.csv	AlphaFold_ON_sequences.txt	PROSITE	BETA_AMYLASE_1	PS00506	Beta-amylase active site 1.	H.CGGNVGD	1000	15333034	0	0	0	0		1	1	FALSE	motif_enrichment_AlphaFold_ON.csv
AlphaFold_ON	AlphaFold	ON	top100_kmers_k3_to_k12_AlphaFold_ON.csv	AlphaFold_ON_sequences.txt	PROSITE	BETA_AMYLASE_2	PS00679	Beta-amylase active site 2.	G.[SA]GE[LIVM]RYPSY	1000	15333034	0	0	0	0		1	1	FALSE	motif_enrichment_AlphaFold_ON.csv
AlphaFold_ON	AlphaFold	ON	top100_kmers_k3_to_k12_AlphaFold_ON.csv	AlphaFold_ON_sequences.txt	PROSITE	BETA_ELIM_LYASE	PS00853	Beta-eliminating lyases pyridoxal-phosphate attachment site.	[YV].D(?:.){3}MS[GA]KKD.[LIVMF][LIVMAG].[LIVM]GG	1000	15333034	0	0	0	0		1	1	FALSE	motif_enrichment_AlphaFold_ON.csv
AlphaFold_ON	AlphaFold	ON	top100_kmers_k3_to_k12_AlphaFold_ON.csv	AlphaFold_ON_sequences.txt	PROSITE	BETA_LACTAMASE_A	PS00146	Beta-lactamase class-A active site.	[FY].[LIVMFY][^E]S[TV].K(?:.){3}[^T][AGLM][^D][^KA][LC]	1000	15333034	0	0	0	0		1	1	FALSE	motif_enrichment_AlphaFold_ON.csv
AlphaFold_ON	AlphaFold	ON	top100_kmers_k3_to_k12_AlphaFold_ON.csv	AlphaFold_ON_sequences.txt	PROSITE	BETA_LACTAMASE_B_1	PS00743	Beta-lactamases class B signature 1.	[LI].[STN][HN].H[GSTAD]D(?:.){2}G[GP](?:.){7,8}[GS]	1000	15333034	0	0	0	0		1	1	FALSE	motif_enrichment_AlphaFold_ON.csv
AlphaFold_ON	AlphaFold	ON	top100_kmers_k3_to_k12_AlphaFold_ON.csv	AlphaFold_ON_sequences.txt	PROSITE	BETA_LACTAMASE_B_2	PS00744	Beta-lactamases class B signature 2.	P(?:.){3}(?:[LIVM]){2}.G.C(?:[LIVMF]){2}K	1000	15333034	0	0	0	0		1	1	FALSE	motif_enrichment_AlphaFold_ON.csv
AlphaFold_ON	AlphaFold	ON	top100_kmers_k3_to_k12_AlphaFold_ON.csv	AlphaFold_ON_sequences.txt	PROSITE	BETA_LACTAMASE_C	PS00336	Beta-lactamase class-C active site.	[FY]E[LIVM]GS[LIVMG][SA]K	1000	15333034	0	0	0	0		1	1	FALSE	motif_enrichment_AlphaFold_ON.csv
AlphaFold_ON	AlphaFold	ON	top100_kmers_k3_to_k12_AlphaFold_ON.csv	AlphaFold_ON_sequences.txt	PROSITE	BETA_LACTAMASE_D	PS00337	Beta-lactamase class-D active site.	[PA].S[ST]FK[LIV][PALV].[STA][LI]	1000	15333034	0	0	0	0		1	1	FALSE	motif_enrichment_AlphaFold_ON.csv
AlphaFold_ON	AlphaFold	ON	top100_kmers_k3_to_k12_AlphaFold_ON.csv	AlphaFold_ON_sequences.txt	PROSITE	BH1	PS01080	Apoptosis regulator, Bcl-2 family BH1 motif signature.	[LVMENQ][FTLS].[GSDECQ][GLPCKH](?:.){1,2}[NST][YW]G[RK][LIV][LIVC][GAT](?:[LIVMF]){2}.F[GSAEC][GSARY]	1000	15333034	0	0	0	0		1	1	FALSE	motif_enrichment_AlphaFold_ON.csv
AlphaFold_ON	AlphaFold	ON	top100_kmers_k3_to_k12_AlphaFold_ON.csv	AlphaFold_ON_sequences.txt	PROSITE	BH2	PS01258	Apoptosis regulator, Bcl-2 family BH2 motif signature.	W[LIM](?:.){3}[GR]G[WQ][DENSAV].[FLGA][LIVFTC]	1000	15333034	0	3	0	1.95656e-07	0	1	1	FALSE	motif_enrichment_AlphaFold_ON.csv
AlphaFold_ON	AlphaFold	ON	top100_kmers_k3_to_k12_AlphaFold_ON.csv	AlphaFold_ON_sequences.txt	PROSITE	BH3	PS01259	Apoptosis regulator, Bcl-2 family BH3 motif signature.	[LIVAT](?:.){3}L[KARQ].[IVAL]GD[DESG][LIMFV][DENSHQ][LVSHRQ][NSR]	1000	15333034	0	0	0	0		1	1	FALSE	motif_enrichment_AlphaFold_ON.csv
AlphaFold_ON	AlphaFold	ON	top100_kmers_k3_to_k12_AlphaFold_ON.csv	AlphaFold_ON_sequences.txt	PROSITE	BH4_1	PS01260	Apoptosis regulator, Bcl-2 family BH4 motif signature.	[DS][NT]R[AE][LI]V.[KD][FY][LIV][GHS]YKL[SR]Q[RK]G[HY].[CW]	1000	15333034	0	0	0	0		1	1	FALSE	motif_enrichment_AlphaFold_ON.csv
AlphaFold_ON	AlphaFold	ON	top100_kmers_k3_to_k12_AlphaFold_ON.csv	AlphaFold_ON_sequences.txt	PROSITE	BH4_AAA_HYDROXYL_1	PS00367	Biopterin-dependent aromatic amino acid hydroxylases signature.	PD(?:.){2}H[DE][LIVF][LIVMFY]GH[LIVMC][PA]	1000	15333034	0	0	0	0		1	1	FALSE	motif_enrichment_AlphaFold_ON.csv
AlphaFold_ON	AlphaFold	ON	top100_kmers_k3_to_k12_AlphaFold_ON.csv	AlphaFold_ON_sequences.txt	PROSITE	BI1	PS01243	Bax inhibitor-1 family signature.	G(?:.){2}[LIVM][GC]P.[LI](?:.){4}[SAGDT](?:.){4,6}(?:[LIVM]){2}(?:.){2}A(?:.){2}[MG]T.[LIVM].F	1000	15333034	0	0	0	0		1	1	FALSE	motif_enrichment_AlphaFold_ON.csv
AlphaFold_ON	AlphaFold	ON	top100_kmers_k3_to_k12_AlphaFold_ON.csv	AlphaFold_ON_sequences.txt	PROSITE	BIOTIN	PS00188	Biotin-requiring enzymes attachment site.	[GDN][DEQTR].[LIVMFY](?:.){2}[LIVM].[AIV]MK[LVMAT](?:.){3}[LIVM].[SAV]	1000	15333034	0	0	0	0		1	1	FALSE	motif_enrichment_AlphaFold_ON.csv
AlphaFold_ON	AlphaFold	ON	top100_kmers_k3_to_k12_AlphaFold_ON.csv	AlphaFold_ON_sequences.txt	PROSITE	BIR_REPEAT_1	PS01282	BIR repeat.	[HKEPILVY](?:.){2}R(?:.){3,7}[FYW](?:.){11,14}[STAN]G[LMF].[FYHDA](?:.){4}[DESL](?:.){2,3}C(?:.){2}C(?:.){6}[WA](?:.){9}H(?:.){4}[PRSD].C(?:.){2}[LIVMA]	1000	15333034	0	0	0	0		1	1	FALSE	motif_enrichment_AlphaFold_ON.csv
AlphaFold_ON	AlphaFold	ON	top100_kmers_k3_to_k12_AlphaFold_ON.csv	AlphaFold_ON_sequences.txt	PROSITE	BMC_1	PS01139	Bacterial microcompartment (BMC) domain signature.	D(?:.){0,1}M.K(?:[SAG]){2}.[IV].[LIVM][LIVMA][GCSY](?:.){4}[GDE][SGPDR][GA]	1000	15333034	0	0	0	0		1	1	FALSE	motif_enrichment_AlphaFold_ON.csv
AlphaFold_ON	AlphaFold	ON	top100_kmers_k3_to_k12_AlphaFold_ON.csv	AlphaFold_ON_sequences.txt	PROSITE	BOMBESIN	PS00257	Bombesin-like peptides family signature.	WA.G[SH][LF]M	1000	15333034	0	0	0	0		1	1	FALSE	motif_enrichment_AlphaFold_ON.csv
AlphaFold_ON	AlphaFold	ON	top100_kmers_k3_to_k12_AlphaFold_ON.csv	AlphaFold_ON_sequences.txt	PROSITE	BOWMAN_BIRK	PS00281	Bowman-Birk serine protease inhibitors family signature.	C(?:.){5,6}[DENQKRHSTA]C[PASTDH][PASTDK][ASTDV]C[NDEKS][DEKRHSTA]C	1000	15333034	0	0	0	0		1	1	FALSE	motif_enrichment_AlphaFold_ON.csv
AlphaFold_ON	AlphaFold	ON	top100_kmers_k3_to_k12_AlphaFold_ON.csv	AlphaFold_ON_sequences.txt	PROSITE	BPTI_KUNITZ_1	PS00280	Pancreatic trypsin inhibitor (Kunitz) family signature.	F(?:.){2}[^I]GC(?:.){6}[FY](?:.){5}C	1000	15333034	0	0	0	0		1	1	FALSE	motif_enrichment_AlphaFold_ON.csv
AlphaFold_ON	AlphaFold	ON	top100_kmers_k3_to_k12_AlphaFold_ON.csv	AlphaFold_ON_sequences.txt	PROSITE	BROMODOMAIN_1	PS00633	Bromodomain signature.	[STANVFHG](?:.){2}[FAS](?:.){4}[DNSPAKT](?:.){0,7}[DENQTFG]Y[HFYLRKT](?:.){2}[LIVMFY](?:.){3}[LIVM](?:.){4}[LIVM](?:.){6,10}Y(?:.){12,13}[LIVM](?:.){2}N[SACF](?:.){2}[FY]	1000	15333034	0	0	0	0		1	1	FALSE	motif_enrichment_AlphaFold_ON.csv
AlphaFold_ON	AlphaFold	ON	top100_kmers_k3_to_k12_AlphaFold_ON.csv	AlphaFold_ON_sequences.txt	PROSITE	BTG_1	PS00960	BTG family signature 1.	Y(?:.){2}[HP]W[FYH][APS][DE].P.KG.[GA][FY]RC[IV][RH][IV]	1000	15333034	0	0	0	0		1	1	FALSE	motif_enrichment_AlphaFold_ON.csv
AlphaFold_ON	AlphaFold	ON	top100_kmers_k3_to_k12_AlphaFold_ON.csv	AlphaFold_ON_sequences.txt	PROSITE	BTG_2	PS01203	BTG family signature 2.	[LV]P.[DE][LM][ST][LIVM]W[IV]DP.EV[SC].[RQ].G[EK]	1000	15333034	0	0	0	0		1	1	FALSE	motif_enrichment_AlphaFold_ON.csv
AlphaFold_ON	AlphaFold	ON	top100_kmers_k3_to_k12_AlphaFold_ON.csv	AlphaFold_ON_sequences.txt	PROSITE	BZIP_BASIC	PS00036	Basic-leucine zipper (bZIP) domain signature.	[KR](?:.){1,3}[RKSAQ]N[^VL].(?:[SAQ]){2}[^L][RKTAENQ].R[^S][RK]	1000	15333034	0	0	0	0		1	1	FALSE	motif_enrichment_AlphaFold_ON.csv
AlphaFold_ON	AlphaFold	ON	top100_kmers_k3_to_k12_AlphaFold_ON.csv	AlphaFold_ON_sequences.txt	PROSITE	C5_MTASE_1	PS00094	C-5 cytosine-specific DNA methylases active site.	[DENKS].[FLIV](?:.){2}[GSTC].PC.[^V][FYWLIM]S	1000	15333034	0	0	0	0		1	1	FALSE	motif_enrichment_AlphaFold_ON.csv
AlphaFold_ON	AlphaFold	ON	top100_kmers_k3_to_k12_AlphaFold_ON.csv	AlphaFold_ON_sequences.txt	PROSITE	C5_MTASE_2	PS00095	C-5 cytosine-specific DNA methylases C-terminal signature.	[RKQGTF](?:.){2}GN[SA][LIVF].[VIP].[LVMT](?:.){3}[LIVM](?:.){3}[LIVM]	1000	15333034	0	0	0	0		1	1	FALSE	motif_enrichment_AlphaFold_ON.csv
AlphaFold_ON	AlphaFold	ON	top100_kmers_k3_to_k12_AlphaFold_ON.csv	AlphaFold_ON_sequences.txt	PROSITE	CADHERIN_1	PS00232	Cadherin domain signature.	[LIV].[LIV].D.ND[NH].P	1000	15333034	0	117	0	7.63058e-06	0	1	1	FALSE	motif_enrichment_AlphaFold_ON.csv
AlphaFold_ON	AlphaFold	ON	top100_kmers_k3_to_k12_AlphaFold_ON.csv	AlphaFold_ON_sequences.txt	PROSITE	CALCITONIN	PS00258	Calcitonin / CGRP / IAPP family signature.	C[SAGDN][STN](?:.){0,1}[SA]TC[VMA](?:.){3}[LYF](?:.){3}[LYF]	1000	15333034	0	0	0	0		1	1	FALSE	motif_enrichment_AlphaFold_ON.csv
AlphaFold_ON	AlphaFold	ON	top100_kmers_k3_to_k12_AlphaFold_ON.csv	AlphaFold_ON_sequences.txt	PROSITE	CALPONIN_1	PS01052	Calponin-like repeat signature.	[LIVM].[LS]Q[MASY]G[STY][NT][KRQ](?:.){2}[STN]Q.G(?:.){3,4}G	1000	15333034	0	0	0	0		1	1	FALSE	motif_enrichment_AlphaFold_ON.csv
AlphaFold_ON	AlphaFold	ON	top100_kmers_k3_to_k12_AlphaFold_ON.csv	AlphaFold_ON_sequences.txt	PROSITE	CALRETICULIN_1	PS00803	Calreticulin family signature 1.	[KRHN].[DEQN][DEQNK](?:.){3}CGG[AG][FY][LIVM][KN](?:[LIVMFY]){2}	1000	15333034	0	0	0	0		1	1	FALSE	motif_enrichment_AlphaFold_ON.csv
AlphaFold_ON	AlphaFold	ON	top100_kmers_k3_to_k12_AlphaFold_ON.csv	AlphaFold_ON_sequences.txt	PROSITE	CALRETICULIN_2	PS00804	Calreticulin family signature 2.	(?:[LIVM]){2}FGPD.C[AG]	1000	15333034	0	17	0	1.10872e-06	0	1	1	FALSE	motif_enrichment_AlphaFold_ON.csv
AlphaFold_ON	AlphaFold	ON	top100_kmers_k3_to_k12_AlphaFold_ON.csv	AlphaFold_ON_sequences.txt	PROSITE	CALRETICULIN_REPEAT	PS00805	Calreticulin family repeated motif signature.	[IVM].[DV].[DENST](?:.){2}KP[DEH]DW[DEN]	1000	15333034	0	0	0	0		1	1	FALSE	motif_enrichment_AlphaFold_ON.csv
AlphaFold_ON	AlphaFold	ON	top100_kmers_k3_to_k12_AlphaFold_ON.csv	AlphaFold_ON_sequences.txt	PROSITE	CALSEQUESTRIN_1	PS00863	Calsequestrin signature 1.	[EQ][DE]GL[DN]FP.YDG.DRV	1000	15333034	0	0	0	0		1	1	FALSE	motif_enrichment_AlphaFold_ON.csv
AlphaFold_ON	AlphaFold	ON	top100_kmers_k3_to_k12_AlphaFold_ON.csv	AlphaFold_ON_sequences.txt	PROSITE	CALSEQUESTRIN_2	PS00864	Calsequestrin signature 2.	[DE]LEDW[LIVM]EDVL.G.[LIVM]NTEDDD	1000	15333034	0	0	0	0		1	1	FALSE	motif_enrichment_AlphaFold_ON.csv
AlphaFold_ON	AlphaFold	ON	top100_kmers_k3_to_k12_AlphaFold_ON.csv	AlphaFold_ON_sequences.txt	PROSITE	CAP_1	PS01088	CAP protein signature 1.	(?:[LIVM]){2}.RL[DE](?:.){4}RLE	1000	15333034	0	0	0	0		1	1	FALSE	motif_enrichment_AlphaFold_ON.csv
AlphaFold_ON	AlphaFold	ON	top100_kmers_k3_to_k12_AlphaFold_ON.csv	AlphaFold_ON_sequences.txt	PROSITE	CAP_2	PS01089	CAP protein signature 2.	D[LIVMFY].E.[PA].PEQ[LIVMFY]K	1000	15333034	0	0	0	0		1	1	FALSE	motif_enrichment_AlphaFold_ON.csv
AlphaFold_ON	AlphaFold	ON	top100_kmers_k3_to_k12_AlphaFold_ON.csv	AlphaFold_ON_sequences.txt	PROSITE	CAP_GLY_1	PS00845	CAP-Gly domain signature.	[GD](?:.){0,10}[FYWA](?:.){0,1}G[LIVM](?:.){0,2}[LIVMFYD](?:.){0,7}G[KN][NHW](?:.){0,1}G[STARCV](?:.){0,2}[GD](?:.){0,2}[LY][FC]	1000	15333034	0	0	0	0		1	1	FALSE	motif_enrichment_AlphaFold_ON.csv
AlphaFold_ON	AlphaFold	ON	top100_kmers_k3_to_k12_AlphaFold_ON.csv	AlphaFold_ON_sequences.txt	PROSITE	CARBAMOYLTRANSFERASE	PS00097	Aspartate and ornithine carbamoyltransferases signature.	F.[EK].S[GT]RT	1000	15333034	0	15	0	9.7828e-07	0	1	1	FALSE	motif_enrichment_AlphaFold_ON.csv
AlphaFold_ON	AlphaFold	ON	top100_kmers_k3_to_k12_AlphaFold_ON.csv	AlphaFold_ON_sequences.txt	PROSITE	CARBOXYLESTERASE_B_1	PS00122	Carboxylesterases type-B serine active site.	F[GR]G(?:.){4}[LIVM].[LIV].G.S[STAG]G	1000	15333034	0	0	0	0		1	1	FALSE	motif_enrichment_AlphaFold_ON.csv
AlphaFold_ON	AlphaFold	ON	top100_kmers_k3_to_k12_AlphaFold_ON.csv	AlphaFold_ON_sequences.txt	PROSITE	CARBOXYLESTERASE_B_2	PS00941	Carboxylesterases type-B signature 2.	[EDA][DG]CL[YTF][LIVT][DNS][LIV][LIVFYW].[PQR]	1000	15333034	0	11	0	7.17405e-07	0	1	1	FALSE	motif_enrichment_AlphaFold_ON.csv
AlphaFold_ON	AlphaFold	ON	top100_kmers_k3_to_k12_AlphaFold_ON.csv	AlphaFold_ON_sequences.txt	PROSITE	CARBOXYPEPT_SER_HIS	PS00560	Serine carboxypeptidases, histidine active site.	[LIVF](?:.){2}[LIVSTA].[IVPST].[GSDNQL][SAGV][SG]H.[IVAQ]P(?:.){3}[PSA]	1000	15333034	0	0	0	0		1	1	FALSE	motif_enrichment_AlphaFold_ON.csv
AlphaFold_ON	AlphaFold	ON	top100_kmers_k3_to_k12_AlphaFold_ON.csv	AlphaFold_ON_sequences.txt	PROSITE	CARBOXYPEPT_SER_SER	PS00131	Serine carboxypeptidases, serine active site.	[LIVM].[GSTA]ESY[AG][GS]	1000	15333034	0	12	0	7.82624e-07	0	1	1	FALSE	motif_enrichment_AlphaFold_ON.csv
AlphaFold_ON	AlphaFold	ON	top100_kmers_k3_to_k12_AlphaFold_ON.csv	AlphaFold_ON_sequences.txt	PROSITE	CARBOXYPEPT_ZN_1	PS00132	Zinc carboxypeptidases, zinc-binding region 1 signature.	[PK].[LIVMFY].[LIVMFY](?:.){2}[^E].H[STAG].E.[LIVM][STAG][^L](?:.){5}[LIVMFYTA]	1000	15333034	0	0	0	0		1	1	FALSE	motif_enrichment_AlphaFold_ON.csv
AlphaFold_ON	AlphaFold	ON	top100_kmers_k3_to_k12_AlphaFold_ON.csv	AlphaFold_ON_sequences.txt	PROSITE	CARBOXYPEPT_ZN_2	PS00133	Zinc carboxypeptidases, zinc-binding region 2 signature.	H[STAG][^ADNV][^VGFI][^YAR][LIVME][^SDEP].[LIVMFYW]P[FYW]	1000	15333034	0	8	0	5.21749e-07	0	1	1	FALSE	motif_enrichment_AlphaFold_ON.csv
AlphaFold_ON	AlphaFold	ON	top100_kmers_k3_to_k12_AlphaFold_ON.csv	AlphaFold_ON_sequences.txt	PROSITE	CASEIN_ALPHA_BETA	PS00306	Caseins alpha/beta signature.	CL[LV]A.A[LVF]A	1000	15333034	0	12	0	7.82624e-07	0	1	1	FALSE	motif_enrichment_AlphaFold_ON.csv
AlphaFold_ON	AlphaFold	ON	top100_kmers_k3_to_k12_AlphaFold_ON.csv	AlphaFold_ON_sequences.txt	PROSITE	CASPASE_CYS	PS01122	Caspase family cysteine active site.	KPK[LIVMF][LIVMFY](?:[LIVMF]){2}[QP][AF]C[RQG][GE]	1000	15333034	0	5	0	3.26093e-07	0	1	1	FALSE	motif_enrichment_AlphaFold_ON.csv
AlphaFold_ON	AlphaFold	ON	top100_kmers_k3_to_k12_AlphaFold_ON.csv	AlphaFold_ON_sequences.txt	PROSITE	CASPASE_HIS	PS01121	Caspase family histidine active site.	H(?:.){2,4}[SC](?:.){2}[^A].(?:[LIVMF]){2}[ST]HG	1000	15333034	0	0	0	0		1	1	FALSE	motif_enrichment_AlphaFold_ON.csv
AlphaFold_ON	AlphaFold	ON	top100_kmers_k3_to_k12_AlphaFold_ON.csv	AlphaFold_ON_sequences.txt	PROSITE	CAT	PS00100	Chloramphenicol acetyltransferase active site.	Q[LIV]HH[SA](?:.){2}DG[FY]H	1000	15333034	0	0	0	0		1	1	FALSE	motif_enrichment_AlphaFold_ON.csv
AlphaFold_ON	AlphaFold	ON	top100_kmers_k3_to_k12_AlphaFold_ON.csv	AlphaFold_ON_sequences.txt	PROSITE	CATALASE_1	PS00437	Catalase proximal heme-ligand signature.	R[LIVMFSTAN]F[GASTNP]Y.D[AST][QEH]	1000	15333034	0	0	0	0		1	1	FALSE	motif_enrichment_AlphaFold_ON.csv
AlphaFold_ON	AlphaFold	ON	top100_kmers_k3_to_k12_AlphaFold_ON.csv	AlphaFold_ON_sequences.txt	PROSITE	CATALASE_2	PS00438	Catalase proximal active site signature.	[IF].[RH](?:.){4}[EQ]R(?:.){2}H(?:.){2}[GAS][GASTFY][GAST]	1000	15333034	0	0	0	0		1	1	FALSE	motif_enrichment_AlphaFold_ON.csv
AlphaFold_ON	AlphaFold	ON	top100_kmers_k3_to_k12_AlphaFold_ON.csv	AlphaFold_ON_sequences.txt	PROSITE	CATHELICIDINS_1	PS00946	Cathelicidins signature 1.	Y.[ED].V.[RQ]A[LIVMA][DQG].[LIVMFY]N[EQ]	1000	15333034	0	0	0	0		1	1	FALSE	motif_enrichment_AlphaFold_ON.csv
AlphaFold_ON	AlphaFold	ON	top100_kmers_k3_to_k12_AlphaFold_ON.csv	AlphaFold_ON_sequences.txt	PROSITE	CATHELICIDINS_2	PS00947	Cathelicidins signature 2.	F.[LIVM]KET.C(?:.){10}C.F[KR][KE]	1000	15333034	0	0	0	0		1	1	FALSE	motif_enrichment_AlphaFold_ON.csv
AlphaFold_ON	AlphaFold	ON	top100_kmers_k3_to_k12_AlphaFold_ON.csv	AlphaFold_ON_sequences.txt	PROSITE	CAVEOLIN	PS01210	Caveolins signature.	FED[LV]IA[DE][PA]	1000	15333034	0	0	0	0		1	1	FALSE	motif_enrichment_AlphaFold_ON.csv
AlphaFold_ON	AlphaFold	ON	top100_kmers_k3_to_k12_AlphaFold_ON.csv	AlphaFold_ON_sequences.txt	PROSITE	CBM1_1	PS00562	CBM1 (carbohydrate binding type-1) domain signature.	CGG(?:.){4,7}G(?:.){3}C(?:.){4,5}C(?:.){3,5}[NHGS].[FYWMI](?:.){2}QC	1000	15333034	0	0	0	0		1	1	FALSE	motif_enrichment_AlphaFold_ON.csv
AlphaFold_ON	AlphaFold	ON	top100_kmers_k3_to_k12_AlphaFold_ON.csv	AlphaFold_ON_sequences.txt	PROSITE	CBM2_A	PS00561	CBM2a (carbohydrate-binding type-2) domain signature.	WN[STAGR][STDN][LIVM](?:.){2}[GST].[GST](?:.){2}[LIVMFT][GA]	1000	15333034	0	0	0	0		1	1	FALSE	motif_enrichment_AlphaFold_ON.csv
AlphaFold_ON	AlphaFold	ON	top100_kmers_k3_to_k12_AlphaFold_ON.csv	AlphaFold_ON_sequences.txt	PROSITE	CDP_ALCOHOL_P_TRANSF	PS00379	CDP-alcohol phosphatidyltransferases signature.	DG(?:.){2}AR(?:.){7,8}G(?:.){3}D(?:.){3}D	1000	15333034	0	0	0	0		1	1	FALSE	motif_enrichment_AlphaFold_ON.csv
AlphaFold_ON	AlphaFold	ON	top100_kmers_k3_to_k12_AlphaFold_ON.csv	AlphaFold_ON_sequences.txt	PROSITE	CDS	PS01315	Phosphatidate cytidylyltransferase signature.	S.[LIVMF]KR(?:.){4}KD.[GSA](?:.){2}[LIF][PGS].HGG[LIVMF].DR[LIVMFT]D	1000	15333034	0	0	0	0		1	1	FALSE	motif_enrichment_AlphaFold_ON.csv
AlphaFold_ON	AlphaFold	ON	top100_kmers_k3_to_k12_AlphaFold_ON.csv	AlphaFold_ON_sequences.txt	PROSITE	CECROPIN	PS00268	Cecropin family signature.	W(?:.){0,2}[KDN][^Q][^L]K[KRE][LI]E[RKN]	1000	15333034	0	0	0	0		1	1	FALSE	motif_enrichment_AlphaFold_ON.csv
AlphaFold_ON	AlphaFold	ON	top100_kmers_k3_to_k12_AlphaFold_ON.csv	AlphaFold_ON_sequences.txt	PROSITE	CEREAL_TRYP_AMYL_INH	PS00426	Cereal trypsin/alpha-amylase inhibitors family signature.	C(?:.){4}[SAGDV](?:.){4}[SPAL][LF](?:.){2}C[RH].(?:[LIVMFYA]){2}(?:.){3,4}C	1000	15333034	0	0	0	0		1	1	FALSE	motif_enrichment_AlphaFold_ON.csv
AlphaFold_ON	AlphaFold	ON	top100_kmers_k3_to_k12_AlphaFold_ON.csv	AlphaFold_ON_sequences.txt	PROSITE	CHALCONE_SYNTH	PS00441	Chalcone and stilbene synthases active site.	R[LIVMFYS].[LIVM].[QHG].GC[FYNA][GAPV]G[GAC][STAVK].[LIVMF][RAL]	1000	15333034	0	0	0	0		1	1	FALSE	motif_enrichment_AlphaFold_ON.csv
AlphaFold_ON	AlphaFold	ON	top100_kmers_k3_to_k12_AlphaFold_ON.csv	AlphaFold_ON_sequences.txt	PROSITE	CHANNEL_COLICIN	PS00276	Channel forming colicins signature.	T(?:.){2}W.P(?:[LIVMFY]){3}(?:.){2}E	1000	15333034	0	0	0	0		1	1	FALSE	motif_enrichment_AlphaFold_ON.csv
AlphaFold_ON	AlphaFold	ON	top100_kmers_k3_to_k12_AlphaFold_ON.csv	AlphaFold_ON_sequences.txt	PROSITE	CHAPERONINS_CPN10	PS00681	Chaperonins cpn10 signature.	[LIVMFY].P[ILT].[DEN][KR](?:[LIVMFA]){3}[KREQS](?:.){8,9}[SG].(?:[LIVMFY]){3}	1000	15333034	0	0	0	0		1	1	FALSE	motif_enrichment_AlphaFold_ON.csv
AlphaFold_ON	AlphaFold	ON	top100_kmers_k3_to_k12_AlphaFold_ON.csv	AlphaFold_ON_sequences.txt	PROSITE	CHAPERONINS_CPN60	PS00296	Chaperonins cpn60 signature.	A[AS][^L][DEQ]E[^A][^Q][^R].GG[GA]	1000	15333034	0	0	0	0		1	1	FALSE	motif_enrichment_AlphaFold_ON.csv
AlphaFold_ON	AlphaFold	ON	top100_kmers_k3_to_k12_AlphaFold_ON.csv	AlphaFold_ON_sequences.txt	PROSITE	CHEMOTAXIS_TRANSDUC_1	PS00538	Bacterial chemotaxis sensory transducers signature.	RTE[EQ]Q(?:.){2}[SA][LIVM].[EQ]TAASMEQLTATV	1000	15333034	0	0	0	0		1	1	FALSE	motif_enrichment_AlphaFold_ON.csv
AlphaFold_ON	AlphaFold	ON	top100_kmers_k3_to_k12_AlphaFold_ON.csv	AlphaFold_ON_sequences.txt	PROSITE	CHH_MIH_GIH	PS01250	Arthropod CHH/MIH/GIH neurohormones family signature.	[LIVM](?:.){3}C[KR].[DENGRH]C[FY].[STN](?:.){2}F(?:.){2}C	1000	15333034	0	0	0	0		1	1	FALSE	motif_enrichment_AlphaFold_ON.csv
AlphaFold_ON	AlphaFold	ON	top100_kmers_k3_to_k12_AlphaFold_ON.csv	AlphaFold_ON_sequences.txt	PROSITE	CHITINASE_19_1	PS00773	Chitinases family 19 signature 1.	C(?:.){4,5}FY[ST](?:.){3}[FY][LIVMF].A(?:.){3}[YF](?:.){2}F[GSA]	1000	15333034	0	0	0	0		1	1	FALSE	motif_enrichment_AlphaFold_ON.csv
AlphaFold_ON	AlphaFold	ON	top100_kmers_k3_to_k12_AlphaFold_ON.csv	AlphaFold_ON_sequences.txt	PROSITE	CHITINASE_19_2	PS00774	Chitinases family 19 signature 2.	[LIVM][GSA]F.(?:[STAG]){2}[LIVMFY]W[FY]W[LIVM]	1000	15333034	0	0	0	0		1	1	FALSE	motif_enrichment_AlphaFold_ON.csv
AlphaFold_ON	AlphaFold	ON	top100_kmers_k3_to_k12_AlphaFold_ON.csv	AlphaFold_ON_sequences.txt	PROSITE	CHITOSANASE_46_80	PS60000	Chitosanases families 46 and 80 active sites signature.	E[DNQ](?:.){8,17}Y(?:.){7}D.[RD][GP].[TS](?:.){3}[AIVFLY]G(?:.){5,11}D	1000	15333034	0	0	0	0		1	1	FALSE	motif_enrichment_AlphaFold_ON.csv
AlphaFold_ON	AlphaFold	ON	top100_kmers_k3_to_k12_AlphaFold_ON.csv	AlphaFold_ON_sequences.txt	PROSITE	CHIT_BIND_I_1	PS00026	Chitin recognition or binding domain signature.	C(?:.){4,5}CCS(?:.){2}G.CG(?:.){3,4}[FYW]C	1000	15333034	0	0	0	0		1	1	FALSE	motif_enrichment_AlphaFold_ON.csv
AlphaFold_ON	AlphaFold	ON	top100_kmers_k3_to_k12_AlphaFold_ON.csv	AlphaFold_ON_sequences.txt	PROSITE	CHIT_BIND_RR_1	PS00233	Chitin-binding type R&R domain signature.	G(?:.){7}[DEN]G(?:.){6}[FY].A[DNG](?:.){2,3}G[FY].[APV]	1000	15333034	0	0	0	0		1	1	FALSE	motif_enrichment_AlphaFold_ON.csv
AlphaFold_ON	AlphaFold	ON	top100_kmers_k3_to_k12_AlphaFold_ON.csv	AlphaFold_ON_sequences.txt	PROSITE	CHORISMATE_SYNTHASE_1	PS00787	Chorismate synthase signature 1.	G[DES]SH[GC](?:.){2}[LIVM][GTIVLAMS].[LIVTM][LIVM][DEST][GH].[PV]	1000	15333034	0	0	0	0		1	1	FALSE	motif_enrichment_AlphaFold_ON.csv
AlphaFold_ON	AlphaFold	ON	top100_kmers_k3_to_k12_AlphaFold_ON.csv	AlphaFold_ON_sequences.txt	PROSITE	CHORISMATE_SYNTHASE_2	PS00788	Chorismate synthase signature 2.	[GE](?:.){2}S[AG]R.[ST](?:.){3}[VT](?:.){2}[GA][STAVY][LIVMF]	1000	15333034	0	0	0	0		1	1	FALSE	motif_enrichment_AlphaFold_ON.csv
AlphaFold_ON	AlphaFold	ON	top100_kmers_k3_to_k12_AlphaFold_ON.csv	AlphaFold_ON_sequences.txt	PROSITE	CHORISMATE_SYNTHASE_3	PS00789	Chorismate synthase signature 3.	R[SHF]D[PSV][CSAVT](?:.){4}[SGAIVM].[IVGSTAPM][LIVM].E[STAHNCG][LIVMA]	1000	15333034	0	0	0	0		1	1	FALSE	motif_enrichment_AlphaFold_ON.csv
AlphaFold_ON	AlphaFold	ON	top100_kmers_k3_to_k12_AlphaFold_ON.csv	AlphaFold_ON_sequences.txt	PROSITE	CHROMO_1	PS00598	Chromo domain signature.	[FYL].[LIVMC][KR]W.[GDNR][FYWLME](?:.){5,6}[ST]W[ESV][PSTDEN](?:.){2,3}[LIVMC]	1000	15333034	0	0	0	0		1	1	FALSE	motif_enrichment_AlphaFold_ON.csv
AlphaFold_ON	AlphaFold	ON	top100_kmers_k3_to_k12_AlphaFold_ON.csv	AlphaFold_ON_sequences.txt	PROSITE	CITRATE_SYNTHASE	PS00480	Citrate synthase signature.	G[FYAV][GA]H.[IV](?:.){1,2}[RKTQ](?:.){2}[DV][PS]R	1000	15333034	0	0	0	0		1	1	FALSE	motif_enrichment_AlphaFold_ON.csv
AlphaFold_ON	AlphaFold	ON	top100_kmers_k3_to_k12_AlphaFold_ON.csv	AlphaFold_ON_sequences.txt	PROSITE	CK2_BETA	PS01101	Casein kinase II regulatory subunit signature.	CP.[LIVMYAT].C(?:.){5}[LI]P[LIVMCA]G(?:.){9}V[KRM](?:.){2}C[PA].C	1000	15333034	0	0	0	0		1	1	FALSE	motif_enrichment_AlphaFold_ON.csv
AlphaFold_ON	AlphaFold	ON	top100_kmers_k3_to_k12_AlphaFold_ON.csv	AlphaFold_ON_sequences.txt	PROSITE	CKS_1	PS00944	Cyclin-dependent kinases regulatory subunits signature 1.	YS.[KR]Y.(?:[DE]){2}.[FY]EYRHV.[LV][PT][KRP]	1000	15333034	0	0	0	0		1	1	FALSE	motif_enrichment_AlphaFold_ON.csv
AlphaFold_ON	AlphaFold	ON	top100_kmers_k3_to_k12_AlphaFold_ON.csv	AlphaFold_ON_sequences.txt	PROSITE	CKS_2	PS00945	Cyclin-dependent kinases regulatory subunits signature 2.	H.PE.H[IV]LLF[KR]	1000	15333034	0	3	0	1.95656e-07	0	1	1	FALSE	motif_enrichment_AlphaFold_ON.csv
AlphaFold_ON	AlphaFold	ON	top100_kmers_k3_to_k12_AlphaFold_ON.csv	AlphaFold_ON_sequences.txt	PROSITE	CLATHRIN_LIGHT_CHN_1	PS00224	Clathrin light chain signature 1.	FLA[QH][QE]ES	1000	15333034	0	0	0	0		1	1	FALSE	motif_enrichment_AlphaFold_ON.csv
AlphaFold_ON	AlphaFold	ON	top100_kmers_k3_to_k12_AlphaFold_ON.csv	AlphaFold_ON_sequences.txt	PROSITE	CLATHRIN_LIGHT_CHN_2	PS00581	Clathrin light chain signature 2.	[KR][DS].[SE][KR][LIVMF][KR].[LIVM][LIVMY][LIVM].L[KA]	1000	15333034	0	0	0	0		1	1	FALSE	motif_enrichment_AlphaFold_ON.csv
AlphaFold_ON	AlphaFold	ON	top100_kmers_k3_to_k12_AlphaFold_ON.csv	AlphaFold_ON_sequences.txt	PROSITE	CLAT_ADAPTOR_M_1	PS00990	Clathrin adaptor complexes medium chain signature 1.	[IVT][GSP]WR(?:.){2,3}[GAD](?:.){2}[HY](?:.){2}N.(?:[LIVMAFY]){3}D[LIVM][LIVMT]E	1000	15333034	0	0	0	0		1	1	FALSE	motif_enrichment_AlphaFold_ON.csv
AlphaFold_ON	AlphaFold	ON	top100_kmers_k3_to_k12_AlphaFold_ON.csv	AlphaFold_ON_sequences.txt	PROSITE	CLAT_ADAPTOR_M_2	PS00991	Clathrin adaptor complexes medium chain signature 2.	[LIV].[FL][IQ]PP.G.[LIVMFY].[LV](?:.){2}Y	1000	15333034	0	0	0	0		1	1	FALSE	motif_enrichment_AlphaFold_ON.csv
AlphaFold_ON	AlphaFold	ON	top100_kmers_k3_to_k12_AlphaFold_ON.csv	AlphaFold_ON_sequences.txt	PROSITE	CLAT_ADAPTOR_S	PS00989	Clathrin adaptor complexes small chain signature.	[LIVMC][LIVM]Y[KR](?:.){4}LYF	1000	15333034	0	18	0	1.17394e-06	0	1	1	FALSE	motif_enrichment_AlphaFold_ON.csv
AlphaFold_ON	AlphaFold	ON	top100_kmers_k3_to_k12_AlphaFold_ON.csv	AlphaFold_ON_sequences.txt	PROSITE	CLAUDIN	PS01346	Claudin family signature.	[GN]LW(?:.){2}C(?:.){7,9}[STDENQH]C	1000	15333034	0	0	0	0		1	1	FALSE	motif_enrichment_AlphaFold_ON.csv
AlphaFold_ON	AlphaFold	ON	top100_kmers_k3_to_k12_AlphaFold_ON.csv	AlphaFold_ON_sequences.txt	PROSITE	CLOS_CELLULOSOME_RPT	PS00448	Clostridium cellulosome enzymes repeated domain signature.	D[LIVMFY][DNV].[DNS](?:.){2}[LIVM][DN][SALM].D(?:.){3}[LIVMF].[RKS].[LIVMF]	1000	15333034	0	0	0	0		1	1	FALSE	motif_enrichment_AlphaFold_ON.csv
AlphaFold_ON	AlphaFold	ON	top100_kmers_k3_to_k12_AlphaFold_ON.csv	AlphaFold_ON_sequences.txt	PROSITE	CLPAB_1	PS00870	Chaperonins clpA/B signature 1.	[DA][AI][SGA][NQS](?:[LIVMF]){2}K[PT].[LM](?:.){2}G	1000	15333034	0	0	0	0		1	1	FALSE	motif_enrichment_AlphaFold_ON.csv
AlphaFold_ON	AlphaFold	ON	top100_kmers_k3_to_k12_AlphaFold_ON.csv	AlphaFold_ON_sequences.txt	PROSITE	CLPAB_2	PS00871	Chaperonins clpA/B signature 2.	[RGT][LIVMFY][DN].[ST]E[LIVMFY].[ED][KRQEAS].[STA].[STAD][KRS][LIVM].G[STAP]	1000	15333034	0	0	0	0		1	1	FALSE	motif_enrichment_AlphaFold_ON.csv
AlphaFold_ON	AlphaFold	ON	top100_kmers_k3_to_k12_AlphaFold_ON.csv	AlphaFold_ON_sequences.txt	PROSITE	CLP_PROTEASE_HIS	PS00382	Endopeptidase Clp histidine active site.	R(?:.){3}[EAP](?:.){3}[LIVMFYT][LM][LIVM]HQP	1000	15333034	0	0	0	0		1	1	FALSE	motif_enrichment_AlphaFold_ON.csv
AlphaFold_ON	AlphaFold	ON	top100_kmers_k3_to_k12_AlphaFold_ON.csv	AlphaFold_ON_sequences.txt	PROSITE	CLP_PROTEASE_SER	PS00381	Endopeptidase Clp serine active site.	T(?:.){2}[LIVMF]G.A[SAC]S[MSA][PAG][STA]	1000	15333034	0	1	0	6.52187e-08	0	1	1	FALSE	motif_enrichment_AlphaFold_ON.csv
AlphaFold_ON	AlphaFold	ON	top100_kmers_k3_to_k12_AlphaFold_ON.csv	AlphaFold_ON_sequences.txt	PROSITE	CLUSTERIN_1	PS00492	Clusterin signature 1.	CKPCLK.TC	1000	15333034	0	0	0	0		1	1	FALSE	motif_enrichment_AlphaFold_ON.csv
AlphaFold_ON	AlphaFold	ON	top100_kmers_k3_to_k12_AlphaFold_ON.csv	AlphaFold_ON_sequences.txt	PROSITE	CLUSTERIN_2	PS00493	Clusterin signature 2.	CL[RK]M[RK].[EQ]C[ED]KC	1000	15333034	0	0	0	0		1	1	FALSE	motif_enrichment_AlphaFold_ON.csv
AlphaFold_ON	AlphaFold	ON	top100_kmers_k3_to_k12_AlphaFold_ON.csv	AlphaFold_ON_sequences.txt	PROSITE	CNMP_BINDING_1	PS00888	Cyclic nucleotide-binding domain signature 1.	[LIVM][VIC].[^H]G[DENQTA].[GAC][^L].(?:[LIVMFY]){4}(?:.){2}G	1000	15333034	0	0	0	0		1	1	FALSE	motif_enrichment_AlphaFold_ON.csv
AlphaFold_ON	AlphaFold	ON	top100_kmers_k3_to_k12_AlphaFold_ON.csv	AlphaFold_ON_sequences.txt	PROSITE	CNMP_BINDING_2	PS00889	Cyclic nucleotide-binding domain signature 2.	[LIVMF]GE.[GAS][LIVM](?:.){5,11}R[STAQ]A.[LIVMA].[STACV]	1000	15333034	0	0	0	0		1	1	FALSE	motif_enrichment_AlphaFold_ON.csv
AlphaFold_ON	AlphaFold	ON	top100_kmers_k3_to_k12_AlphaFold_ON.csv	AlphaFold_ON_sequences.txt	PROSITE	COA_TRANSF_1	PS01273	Coenzyme A transferases signature 1.	[DN][GN](?:.){2}(?:[LIVMFA]){3}GGF(?:.){3}G.P	1000	15333034	0	0	0	0		1	1	FALSE	motif_enrichment_AlphaFold_ON.csv
AlphaFold_ON	AlphaFold	ON	top100_kmers_k3_to_k12_AlphaFold_ON.csv	AlphaFold_ON_sequences.txt	PROSITE	COA_TRANSF_2	PS01274	Coenzyme A transferases signature 2.	[LF][HQ]SENG(?:[LIVF]){2}[GA]	1000	15333034	0	0	0	0		1	1	FALSE	motif_enrichment_AlphaFold_ON.csv
AlphaFold_ON	AlphaFold	ON	top100_kmers_k3_to_k12_AlphaFold_ON.csv	AlphaFold_ON_sequences.txt	PROSITE	COBALAMIN_BINDING	PS00468	Eukaryotic cobalamin-binding proteins signature.	[SN][VT]DT[GAME]A[LIVM][AV].[LM]A[LIVMF][ST]C	1000	15333034	0	0	0	0		1	1	FALSE	motif_enrichment_AlphaFold_ON.csv
AlphaFold_ON	AlphaFold	ON	top100_kmers_k3_to_k12_AlphaFold_ON.csv	AlphaFold_ON_sequences.txt	PROSITE	COE	PS01345	COE family signature.	CSRCC[DE][KR]KSC	1000	15333034	0	0	0	0		1	1	FALSE	motif_enrichment_AlphaFold_ON.csv
AlphaFold_ON	AlphaFold	ON	top100_kmers_k3_to_k12_AlphaFold_ON.csv	AlphaFold_ON_sequences.txt	PROSITE	COF_1	PS01228	Hypothetical cof family signature 1.	[LIVFYAN][LIVMFA](?:.){2}D[LIVMF][ND]GT[LIV][LVY][STANLM]	1000	15333034	0	1	0	6.52187e-08	0	1	1	FALSE	motif_enrichment_AlphaFold_ON.csv
AlphaFold_ON	AlphaFold	ON	top100_kmers_k3_to_k12_AlphaFold_ON.csv	AlphaFold_ON_sequences.txt	PROSITE	COF_2	PS01229	Hypothetical cof family signature 2.	[LIVMFC]GD[GSANQ].ND(?:.){3}[LIMFY](?:.){2}[AV](?:.){2}[GSCP](?:.){2}[LMP](?:.){2}[GAS]	1000	15333034	0	0	0	0		1	1	FALSE	motif_enrichment_AlphaFold_ON.csv
AlphaFold_ON	AlphaFold	ON	top100_kmers_k3_to_k12_AlphaFold_ON.csv	AlphaFold_ON_sequences.txt	PROSITE	COLIPASE_1	PS00121	Colipase signature.	Y(?:.){2}YY.C.C	1000	15333034	0	10	0	6.52187e-07	0	1	1	FALSE	motif_enrichment_AlphaFold_ON.csv
AlphaFold_ON	AlphaFold	ON	top100_kmers_k3_to_k12_AlphaFold_ON.csv	AlphaFold_ON_sequences.txt	PROSITE	COMPLEX1_20K	PS01150	Respiratory-chain NADH dehydrogenase 20 Kd subunit signature.	[GN].[DE][KRHST][LIVMFA][LIVMF]P[IV]D[LIVMFYWA][LIVMFYWK].P.CP[PT]	1000	15333034	0	0	0	0		1	1	FALSE	motif_enrichment_AlphaFold_ON.csv
AlphaFold_ON	AlphaFold	ON	top100_kmers_k3_to_k12_AlphaFold_ON.csv	AlphaFold_ON_sequences.txt	PROSITE	COMPLEX1_24K	PS01099	Respiratory-chain NADH dehydrogenase 24 Kd subunit signature.	[DKG](?:.){2}[FLV][STKD](?:.){5}C[LMNQ][GA].C(?:.){2}[GA]P	1000	15333034	0	0	0	0		1	1	FALSE	motif_enrichment_AlphaFold_ON.csv
AlphaFold_ON	AlphaFold	ON	top100_kmers_k3_to_k12_AlphaFold_ON.csv	AlphaFold_ON_sequences.txt	PROSITE	COMPLEX1_30K	PS00542	Respiratory chain NADH dehydrogenase 30 Kd subunit signature.	ERE(?:.){2}[DE](?:[LIVMFY]){2}(?:.){6}[HK](?:.){3}[KRP].[LIVM][LIVMYS]	1000	15333034	0	0	0	0		1	1	FALSE	motif_enrichment_AlphaFold_ON.csv
AlphaFold_ON	AlphaFold	ON	top100_kmers_k3_to_k12_AlphaFold_ON.csv	AlphaFold_ON_sequences.txt	PROSITE	COMPLEX1_49K	PS00535	Respiratory chain NADH dehydrogenase 49 Kd subunit signature.	[LIVMH]H[RT][GA].EK[LIVMTN].E.[KRQ]	1000	15333034	0	1	0	6.52187e-08	0	1	1	FALSE	motif_enrichment_AlphaFold_ON.csv
AlphaFold_ON	AlphaFold	ON	top100_kmers_k3_to_k12_AlphaFold_ON.csv	AlphaFold_ON_sequences.txt	PROSITE	COMPLEX1_51K_1	PS00644	Respiratory-chain NADH dehydrogenase 51 Kd subunit signature 1.	G[AM]G[AR]Y[LIVM]CG(?:[DE]){2}(?:[STA]){2}(?:[LIM]){2}[END]S	1000	15333034	0	0	0	0		1	1	FALSE	motif_enrichment_AlphaFold_ON.csv
AlphaFold_ON	AlphaFold	ON	top100_kmers_k3_to_k12_AlphaFold_ON.csv	AlphaFold_ON_sequences.txt	PROSITE	COMPLEX1_51K_2	PS00645	Respiratory-chain NADH dehydrogenase 51 Kd subunit signature 2.	E[ST]CG.C.PCR.G	1000	15333034	0	1	0	6.52187e-08	0	1	1	FALSE	motif_enrichment_AlphaFold_ON.csv
AlphaFold_ON	AlphaFold	ON	top100_kmers_k3_to_k12_AlphaFold_ON.csv	AlphaFold_ON_sequences.txt	PROSITE	COMPLEX1_75K_1	PS00641	Respiratory-chain NADH dehydrogenase 75 Kd subunit signature 1.	P(?:.){2}C[YWSD](?:.){7}[GA].CR.C	1000	15333034	0	0	0	0		1	1	FALSE	motif_enrichment_AlphaFold_ON.csv
AlphaFold_ON	AlphaFold	ON	top100_kmers_k3_to_k12_AlphaFold_ON.csv	AlphaFold_ON_sequences.txt	PROSITE	COMPLEX1_75K_2	PS00642	Respiratory-chain NADH dehydrogenase 75 Kd subunit signature 2.	CP.C[DE].(?:[GS]){2}.C.LQ	1000	15333034	0	0	0	0		1	1	FALSE	motif_enrichment_AlphaFold_ON.csv
AlphaFold_ON	AlphaFold	ON	top100_kmers_k3_to_k12_AlphaFold_ON.csv	AlphaFold_ON_sequences.txt	PROSITE	COMPLEX1_75K_3	PS00643	Respiratory-chain NADH dehydrogenase 75 Kd subunit signature 3.	RC[LIVM].C.RC[LIVMT].[LMFY]	1000	15333034	0	0	0	0		1	1	FALSE	motif_enrichment_AlphaFold_ON.csv
AlphaFold_ON	AlphaFold	ON	top100_kmers_k3_to_k12_AlphaFold_ON.csv	AlphaFold_ON_sequences.txt	PROSITE	COMPLEX1_ND1_1	PS00667	Respiratory-chain NADH dehydrogenase subunit 1 signature 1.	G[LIVMFYKRSAQT][LIVMAGPF][QAM].[LIVMFYCA].D[AGIM][LIVMFTA][KS][LVMYSTI][LIVMFYGA].[KRE][EQG]	1000	15333034	0	0	0	0		1	1	FALSE	motif_enrichment_AlphaFold_ON.csv
AlphaFold_ON	AlphaFold	ON	top100_kmers_k3_to_k12_AlphaFold_ON.csv	AlphaFold_ON_sequences.txt	PROSITE	COMPLEX1_ND1_2	PS00668	Respiratory-chain NADH dehydrogenase subunit 1 signature 2.	PFD[LIVMFYQN][STAGPVMI]E[GACS]E(?:.){0,2}[EQLN][LIVMS](?:.){1,2}G	1000	15333034	0	0	0	0		1	1	FALSE	motif_enrichment_AlphaFold_ON.csv
AlphaFold_ON	AlphaFold	ON	top100_kmers_k3_to_k12_AlphaFold_ON.csv	AlphaFold_ON_sequences.txt	PROSITE	CONANTOKIN	PS60025	Conantokin family signature.	GEEE(?:.){2}[KE](?:[^E]){2}(?:.){0,1}E.[ILA]RE	1000	15333034	0	0	0	0		1	1	FALSE	motif_enrichment_AlphaFold_ON.csv
AlphaFold_ON	AlphaFold	ON	top100_kmers_k3_to_k12_AlphaFold_ON.csv	AlphaFold_ON_sequences.txt	PROSITE	CONNEXINS_1	PS00407	Connexins signature 1.	C[DNH][TL].[QT]PGC(?:.){2}[VAIL]C[FY]D	1000	15333034	0	0	0	0		1	1	FALSE	motif_enrichment_AlphaFold_ON.csv
AlphaFold_ON	AlphaFold	ON	top100_kmers_k3_to_k12_AlphaFold_ON.csv	AlphaFold_ON_sequences.txt	PROSITE	CONNEXINS_2	PS00408	Connexins signature 2.	C(?:.){3,4}PC(?:.){2,3}[LIVMTA][DENT]C[FYN][LIVMQ][SA][KRH]P	1000	15333034	0	0	0	0		1	1	FALSE	motif_enrichment_AlphaFold_ON.csv
AlphaFold_ON	AlphaFold	ON	top100_kmers_k3_to_k12_AlphaFold_ON.csv	AlphaFold_ON_sequences.txt	PROSITE	CONTRYPHAN	PS60027	Contryphan family signature.	C[PV][WL].P[YW]C(?:.){0,1}$	1000	15333034	0	0	0	0		1	1	FALSE	motif_enrichment_AlphaFold_ON.csv
AlphaFold_ON	AlphaFold	ON	top100_kmers_k3_to_k12_AlphaFold_ON.csv	AlphaFold_ON_sequences.txt	PROSITE	COPPER_AMINE_OXID_1	PS01164	Copper amine oxidase topaquinone signature.	[LIVM][LIVMA][LIVMF](?:.){4}[ST](?:.){2}NY[DE][YN]	1000	15333034	0	0	0	0		1	1	FALSE	motif_enrichment_AlphaFold_ON.csv
AlphaFold_ON	AlphaFold	ON	top100_kmers_k3_to_k12_AlphaFold_ON.csv	AlphaFold_ON_sequences.txt	PROSITE	COPPER_AMINE_OXID_2	PS01165	Copper amine oxidase copper-binding site signature.	T.[GS](?:.){2}H[LIVMF](?:.){3}E[DE].P	1000	15333034	0	0	0	0		1	1	FALSE	motif_enrichment_AlphaFold_ON.csv
AlphaFold_ON	AlphaFold	ON	top100_kmers_k3_to_k12_AlphaFold_ON.csv	AlphaFold_ON_sequences.txt	PROSITE	COPPER_BLUE	PS00196	Type-1 copper (blue) proteins signature.	[GA](?:.){0,2}[YSA](?:.){0,1}[VFY][^SEDT]C(?:.){1,2}[PG](?:.){0,1}H(?:.){2,4}[MQ]	1000	15333034	0	0	0	0		1	1	FALSE	motif_enrichment_AlphaFold_ON.csv
AlphaFold_ON	AlphaFold	ON	top100_kmers_k3_to_k12_AlphaFold_ON.csv	AlphaFold_ON_sequences.txt	PROSITE	COPPER_FIST_1	PS01119	Copper-fist DNA-binding domain signature.	M[LIVMFP](?:[LIVMF]){2}(?:.){3}[KN][MY]AC(?:.){2}C[IL][KR].H[KR](?:.){3}C.H(?:.){8,9}[KR].[KRP]GRP	1000	15333034	0	0	0	0		1	1	FALSE	motif_enrichment_AlphaFold_ON.csv
AlphaFold_ON	AlphaFold	ON	top100_kmers_k3_to_k12_AlphaFold_ON.csv	AlphaFold_ON_sequences.txt	PROSITE	COPROGEN_OXIDASE	PS01021	Coproporphyrinogen III oxidase signature.	K.[WQA][CA](?:.){2}(?:[FYH]){2}.[LIVM].[HY]R.E.RG[LIVMT]GG[LIVM]F[FY]D	1000	15333034	0	0	0	0		1	1	FALSE	motif_enrichment_AlphaFold_ON.csv
AlphaFold_ON	AlphaFold	ON	top100_kmers_k3_to_k12_AlphaFold_ON.csv	AlphaFold_ON_sequences.txt	PROSITE	CORNICHON	PS01340	Cornichon family signature.	[VI](?:.){3}[DE]L(?:.){2}D[FY].[NS][PS]I[DE]	1000	15333034	0	0	0	0		1	1	FALSE	motif_enrichment_AlphaFold_ON.csv
AlphaFold_ON	AlphaFold	ON	top100_kmers_k3_to_k12_AlphaFold_ON.csv	AlphaFold_ON_sequences.txt	PROSITE	COX1_CUB	PS00077	Heme-copper oxidase catalytic subunit, copper B binding region signature.	[YWG](?:[LIVFYWTA]){2}[VGS]H[LNP].V(?:.){44,47}HH	1000	15333034	0	0	0	0		1	1	FALSE	motif_enrichment_AlphaFold_ON.csv
AlphaFold_ON	AlphaFold	ON	top100_kmers_k3_to_k12_AlphaFold_ON.csv	AlphaFold_ON_sequences.txt	PROSITE	COX2	PS00078	CO II and nitrous oxide reductase dinuclear copper centers signature.	V.H(?:.){33,40}C(?:.){3}C(?:.){3}H(?:.){2}M	1000	15333034	0	0	0	0		1	1	FALSE	motif_enrichment_AlphaFold_ON.csv
AlphaFold_ON	AlphaFold	ON	top100_kmers_k3_to_k12_AlphaFold_ON.csv	AlphaFold_ON_sequences.txt	PROSITE	COX5B_1	PS00848	Cytochrome c oxidase subunit Vb, zinc binding region signature.	(?:[LIVM]){2}[FYW](?:.){10}C(?:.){2}CG(?:.){2}[FY]KL	1000	15333034	0	0	0	0		1	1	FALSE	motif_enrichment_AlphaFold_ON.csv
AlphaFold_ON	AlphaFold	ON	top100_kmers_k3_to_k12_AlphaFold_ON.csv	AlphaFold_ON_sequences.txt	PROSITE	COX6A	PS01329	Cytochrome c oxidase subunit VIa signature.	[LIV]R.K.[FYW].W[GS]DG.[KH][ST].F.N	1000	15333034	0	0	0	0		1	1	FALSE	motif_enrichment_AlphaFold_ON.csv
AlphaFold_ON	AlphaFold	ON	top100_kmers_k3_to_k12_AlphaFold_ON.csv	AlphaFold_ON_sequences.txt	PROSITE	CPSASE_1	PS00866	Carbamoyl-phosphate synthase subdomain signature 1.	[FYV][PS][LIVMC][LIVMA][LIVM][KR][PSA][STA](?:.){3}[SG]G.[AG]	1000	15333034	0	0	0	0		1	1	FALSE	motif_enrichment_AlphaFold_ON.csv
AlphaFold_ON	AlphaFold	ON	top100_kmers_k3_to_k12_AlphaFold_ON.csv	AlphaFold_ON_sequences.txt	PROSITE	CPSASE_2	PS00867	Carbamoyl-phosphate synthase subdomain signature 2.	[LIVMF][LIMN]E[LIVMCA]N[PATLIVM][KR][LIVMSTAC]	1000	15333034	0	129	0	8.41321e-06	0	1	1	FALSE	motif_enrichment_AlphaFold_ON.csv
AlphaFold_ON	AlphaFold	ON	top100_kmers_k3_to_k12_AlphaFold_ON.csv	AlphaFold_ON_sequences.txt	PROSITE	CRF	PS00511	Corticotropin-releasing factor family signature.	[PQA].[LIVM]S[LIVM](?:.){2}[PST][LIVMF].[LIVM]LR(?:.){2}[LIVMW]	1000	15333034	0	0	0	0		1	1	FALSE	motif_enrichment_AlphaFold_ON.csv
AlphaFold_ON	AlphaFold	ON	top100_kmers_k3_to_k12_AlphaFold_ON.csv	AlphaFold_ON_sequences.txt	PROSITE	CRISP_1	PS01009	CRISP family signature 1.	[GDER][HR][FYWH][TVS][QA][LIVM][LIVMA]W(?:.){2}[STN]	1000	15333034	0	0	0	0		1	1	FALSE	motif_enrichment_AlphaFold_ON.csv
AlphaFold_ON	AlphaFold	ON	top100_kmers_k3_to_k12_AlphaFold_ON.csv	AlphaFold_ON_sequences.txt	PROSITE	CRISP_2	PS01010	CRISP family signature 2.	[LIVMFYH][LIVMFY].C[NQRHS]Y.[PARH].[GL]N[LIVMFYWDN]	1000	15333034	0	0	0	0		1	1	FALSE	motif_enrichment_AlphaFold_ON.csv
AlphaFold_ON	AlphaFold	ON	top100_kmers_k3_to_k12_AlphaFold_ON.csv	AlphaFold_ON_sequences.txt	PROSITE	CSA_PPIASE_1	PS00170	Cyclophilin-type peptidyl-prolyl cis-trans isomerase signature.	[FY](?:.){2}[STCNLVA].[FV]H[RH][LIVMNS][LIVM](?:.){2}F[LIVM].Q[AGFT]G	1000	15333034	0	0	0	0		1	1	FALSE	motif_enrichment_AlphaFold_ON.csv
AlphaFold_ON	AlphaFold	ON	top100_kmers_k3_to_k12_AlphaFold_ON.csv	AlphaFold_ON_sequences.txt	PROSITE	CSD_1	PS00352	Cold-shock (CSD) domain signature.	[FYKH]G[FL][IL](?:.){6,7}[DER][LIVM][FQ].H.[STKR].[LIVMFYC]	1000	15333034	0	0	0	0		1	1	FALSE	motif_enrichment_AlphaFold_ON.csv
AlphaFold_ON	AlphaFold	ON	top100_kmers_k3_to_k12_AlphaFold_ON.csv	AlphaFold_ON_sequences.txt	PROSITE	CTCK_1	PS01185	C-terminal cystine knot signature.	CC(?:.){13}C(?:.){2}[GN](?:.){12}C.C(?:.){2,4}C	1000	15333034	0	0	0	0		1	1	FALSE	motif_enrichment_AlphaFold_ON.csv
AlphaFold_ON	AlphaFold	ON	top100_kmers_k3_to_k12_AlphaFold_ON.csv	AlphaFold_ON_sequences.txt	PROSITE	CTF_NFI_1	PS00349	CTF/NF-I DNA-binding domain signature.	RKRKYFKKHEKR	1000	15333034	0	0	0	0		1	1	FALSE	motif_enrichment_AlphaFold_ON.csv
AlphaFold_ON	AlphaFold	ON	top100_kmers_k3_to_k12_AlphaFold_ON.csv	AlphaFold_ON_sequences.txt	PROSITE	CU2_MONOOXYGENASE_1	PS00084	Copper type II, ascorbate-dependent monooxygenases signature 1.	HHM(?:.){2}F.C	1000	15333034	0	15	0	9.7828e-07	0	1	1	FALSE	motif_enrichment_AlphaFold_ON.csv
AlphaFold_ON	AlphaFold	ON	top100_kmers_k3_to_k12_AlphaFold_ON.csv	AlphaFold_ON_sequences.txt	PROSITE	CU2_MONOOXYGENASE_2	PS00085	Copper type II, ascorbate-dependent monooxygenases signature 2.	H.F(?:.){4}HTH(?:.){2}G	1000	15333034	0	0	0	0		1	1	FALSE	motif_enrichment_AlphaFold_ON.csv
AlphaFold_ON	AlphaFold	ON	top100_kmers_k3_to_k12_AlphaFold_ON.csv	AlphaFold_ON_sequences.txt	PROSITE	CULLIN_1	PS01256	Cullin family signature.	[LIV][KL](?:.){2}[LIVM](?:.){2}L[IL][DEQGVT][KRHNQ].[YT][LIVM].R(?:.){5,7}[FYLV].Y.[SAT]	1000	15333034	0	0	0	0		1	1	FALSE	motif_enrichment_AlphaFold_ON.csv
AlphaFold_ON	AlphaFold	ON	top100_kmers_k3_to_k12_AlphaFold_ON.csv	AlphaFold_ON_sequences.txt	PROSITE	CUTINASE_1	PS00155	Cutinase, serine active site.	P.[STA].[LIV][IVT].[GS]GYS[QL]G	1000	15333034	0	0	0	0		1	1	FALSE	motif_enrichment_AlphaFold_ON.csv
AlphaFold_ON	AlphaFold	ON	top100_kmers_k3_to_k12_AlphaFold_ON.csv	AlphaFold_ON_sequences.txt	PROSITE	CUTINASE_2	PS00931	Cutinase, aspartate and histidine active sites.	C(?:.){3}D.[IV]C.G[GST](?:.){2}[LIVM](?:.){2,3}H	1000	15333034	0	0	0	0		1	1	FALSE	motif_enrichment_AlphaFold_ON.csv
AlphaFold_ON	AlphaFold	ON	top100_kmers_k3_to_k12_AlphaFold_ON.csv	AlphaFold_ON_sequences.txt	PROSITE	CYCLINS	PS00292	Cyclins signature.	R(?:.){2}[LIVMSA](?:.){2}[FYWS][LIVM](?:.){8}[LIVMFC](?:.){4}[LIVMFYA](?:.){2}[STAGC][LIVMFYQ].[LIVMFYC][LIVMFY]D[RKH][LIVMFYW]	1000	15333034	0	0	0	0		1	1	FALSE	motif_enrichment_AlphaFold_ON.csv
AlphaFold_ON	AlphaFold	ON	top100_kmers_k3_to_k12_AlphaFold_ON.csv	AlphaFold_ON_sequences.txt	PROSITE	CYCLOTIDE_BRACELET	PS60008	Cyclotides bracelet subfamily signature.	C(?:.){0,1}[ES]SC[AV][MFYW]I[PS](?:.){0,1}C	1000	15333034	0	0	0	0		1	1	FALSE	motif_enrichment_AlphaFold_ON.csv
AlphaFold_ON	AlphaFold	ON	top100_kmers_k3_to_k12_AlphaFold_ON.csv	AlphaFold_ON_sequences.txt	PROSITE	CYCLOTIDE_MOEBIUS	PS60009	Cyclotides Moebius subfamily signature.	C[GA]E[ST]C[FTV][GLTI]G[TSK]C	1000	15333034	0	0	0	0		1	1	FALSE	motif_enrichment_AlphaFold_ON.csv
AlphaFold_ON	AlphaFold	ON	top100_kmers_k3_to_k12_AlphaFold_ON.csv	AlphaFold_ON_sequences.txt	PROSITE	CYSTATIN	PS00287	Cysteine proteases inhibitors signature.	[GSTEQKRV]Q[LIVT][VAF][SAGQ]G[^DG][LIVMNK][^TK].[LIVMFY][^S][LIVMFYA][DENQKRHSIV]	1000	15333034	0	0	0	0		1	1	FALSE	motif_enrichment_AlphaFold_ON.csv
AlphaFold_ON	AlphaFold	ON	top100_kmers_k3_to_k12_AlphaFold_ON.csv	AlphaFold_ON_sequences.txt	PROSITE	CYSTEINE_SWITCH	PS00546	Matrixins cysteine switch.	PRC[GN].P[DR][LIVSAPKQ]	1000	15333034	0	74	0	4.82618e-06	0	1	1	FALSE	motif_enrichment_AlphaFold_ON.csv
AlphaFold_ON	AlphaFold	ON	top100_kmers_k3_to_k12_AlphaFold_ON.csv	AlphaFold_ON_sequences.txt	PROSITE	CYS_MET_METAB_PP	PS00868	Cys/Met metabolism enzymes pyridoxal-phosphate attachment site.	[DQ][LIVMFY](?:.){3}[STAGCN][STAGCIL]TK[FYWQI][LIVMF].G[HQD][SGNH]	1000	15333034	0	0	0	0		1	1	FALSE	motif_enrichment_AlphaFold_ON.csv
AlphaFold_ON	AlphaFold	ON	top100_kmers_k3_to_k12_AlphaFold_ON.csv	AlphaFold_ON_sequences.txt	PROSITE	CYS_SYNTHASE	PS00901	Cysteine synthase/cystathionine beta-synthase P-phosphate attachment site.	K.E(?:.){3,4}[PAF][STAGC].S[IVAPM]K.R.[STAG](?:.){2}[LIVM]	1000	15333034	0	0	0	0		1	1	FALSE	motif_enrichment_AlphaFold_ON.csv
AlphaFold_ON	AlphaFold	ON	top100_kmers_k3_to_k12_AlphaFold_ON.csv	AlphaFold_ON_sequences.txt	PROSITE	CYTOCHROME_B559	PS00537	Cytochrome b559 subunits heme-binding site signature.	[LIV].[ST][LIVF]R[FYW](?:.){2}[IVL]H[STGAV][LIV][STGA][IV]P	1000	15333034	0	0	0	0		1	1	FALSE	motif_enrichment_AlphaFold_ON.csv
AlphaFold_ON	AlphaFold	ON	top100_kmers_k3_to_k12_AlphaFold_ON.csv	AlphaFold_ON_sequences.txt	PROSITE	CYTOCHROME_B5_1	PS00191	Cytochrome b5 family, heme-binding domain signature.	[FY][LIVMK][^I][^Q]HP[GA]G	1000	15333034	0	33	0	2.15222e-06	0	1	1	FALSE	motif_enrichment_AlphaFold_ON.csv
AlphaFold_ON	AlphaFold	ON	top100_kmers_k3_to_k12_AlphaFold_ON.csv	AlphaFold_ON_sequences.txt	PROSITE	CYTOCHROME_P450	PS00086	Cytochrome P450 cysteine heme-iron ligand signature.	[FW][SGNH].[GD][^F][RKHPT][^P]C[LIVMFAP][GAD]	1000	15333034	0	152	0	9.91324e-06	0	1	1	FALSE	motif_enrichment_AlphaFold_ON.csv
AlphaFold_ON	AlphaFold	ON	top100_kmers_k3_to_k12_AlphaFold_ON.csv	AlphaFold_ON_sequences.txt	PROSITE	CYTOSOL_AP	PS00631	Cytosol aminopeptidase signature.	[NS][TS]DAEGR[LVMI]	1000	15333034	0	0	0	0		1	1	FALSE	motif_enrichment_AlphaFold_ON.csv
AlphaFold_ON	AlphaFold	ON	top100_kmers_k3_to_k12_AlphaFold_ON.csv	AlphaFold_ON_sequences.txt	PROSITE	CYTO_HEME_LYASE_1	PS00821	Cytochrome c and c1 heme lyases signature 1.	HN(?:.){2}NE(?:.){2}W[NQKRS](?:.){4}WE	1000	15333034	0	0	0	0		1	1	FALSE	motif_enrichment_AlphaFold_ON.csv
AlphaFold_ON	AlphaFold	ON	top100_kmers_k3_to_k12_AlphaFold_ON.csv	AlphaFold_ON_sequences.txt	PROSITE	CYTO_HEME_LYASE_2	PS00822	Cytochrome c and c1 heme lyases signature 2.	PFDRHDW	1000	15333034	0	15	0	9.7828e-07	0	1	1	FALSE	motif_enrichment_AlphaFold_ON.csv
AlphaFold_ON	AlphaFold	ON	top100_kmers_k3_to_k12_AlphaFold_ON.csv	AlphaFold_ON_sequences.txt	PROSITE	CYT_DCMP_DEAMINASES_1	PS00903	Cytidine and deoxycytidylate deaminases zinc-binding region signature.	[CH][AGV]E(?:.){2}[LIVMFGAT][LIVM](?:.){17,33}PC(?:.){2,8}C(?:.){3}[LIVM]	1000	15333034	0	0	0	0		1	1	FALSE	motif_enrichment_AlphaFold_ON.csv
AlphaFold_ON	AlphaFold	ON	top100_kmers_k3_to_k12_AlphaFold_ON.csv	AlphaFold_ON_sequences.txt	PROSITE	C_TYPE_LECTIN_1	PS00615	C-type lectin domain signature.	C[LIVMFYATG](?:.){5,12}[WL][^T][DNSR][^C][^LI]C(?:.){5,6}[FYWLIVSTA][LIVMSTA]C	1000	15333034	0	0	0	0		1	1	FALSE	motif_enrichment_AlphaFold_ON.csv
AlphaFold_ON	AlphaFold	ON	top100_kmers_k3_to_k12_AlphaFold_ON.csv	AlphaFold_ON_sequences.txt	PROSITE	DAGK_PROKAR	PS01069	Prokaryotic diacylglycerol kinase signature.	E.[LIVM]N[ST][SA][LIV]E(?:.){2}VD	1000	15333034	0	0	0	0		1	1	FALSE	motif_enrichment_AlphaFold_ON.csv
AlphaFold_ON	AlphaFold	ON	top100_kmers_k3_to_k12_AlphaFold_ON.csv	AlphaFold_ON_sequences.txt	PROSITE	DALA_DALA_LIGASE_1	PS00843	D-alanine--D-alanine ligase signature 1.	H[GN](?:.){2}[GC]E[DNT]G.[LIVMAFT][QSAPH][GSA]	1000	15333034	0	0	0	0		1	1	FALSE	motif_enrichment_AlphaFold_ON.csv
AlphaFold_ON	AlphaFold	ON	top100_kmers_k3_to_k12_AlphaFold_ON.csv	AlphaFold_ON_sequences.txt	PROSITE	DALA_DALA_LIGASE_2	PS00844	D-alanine--D-alanine ligase signature 2.	[LIVAMSFT](?:.){3}[GAHDVSI].[GSAIVCT]R[LIVMCAFST][DE][LIVMFAYGT][LIVMFAR](?:.){7,12}[LIVWCAF].[EK][LIVAPMT]N[STPA].P[GA]	1000	15333034	0	0	0	0		1	1	FALSE	motif_enrichment_AlphaFold_ON.csv
AlphaFold_ON	AlphaFold	ON	top100_kmers_k3_to_k12_AlphaFold_ON.csv	AlphaFold_ON_sequences.txt	PROSITE	DAO	PS00677	D-amino acid oxidases signature.	(?:[LIVM]){2}H[NHA]YG.(?:[GSA]){2}.G(?:.){5}G.A	1000	15333034	0	0	0	0		1	1	FALSE	motif_enrichment_AlphaFold_ON.csv
AlphaFold_ON	AlphaFold	ON	top100_kmers_k3_to_k12_AlphaFold_ON.csv	AlphaFold_ON_sequences.txt	PROSITE	DAPB	PS01298	Dihydrodipicolinate reductase signature.	[ERND][IVL].[ED].H(?:.){3}K.[DE](?:.){2}S[GA][TAS][ALCGS]	1000	15333034	0	0	0	0		1	1	FALSE	motif_enrichment_AlphaFold_ON.csv
AlphaFold_ON	AlphaFold	ON	top100_kmers_k3_to_k12_AlphaFold_ON.csv	AlphaFold_ON_sequences.txt	PROSITE	DAP_EPIMERASE	PS01326	Diaminopimelate epimerase signature.	N.[DN][GS][SENGFT](?:.){4}C[GI]N[GA].R	1000	15333034	0	0	0	0		1	1	FALSE	motif_enrichment_AlphaFold_ON.csv
AlphaFold_ON	AlphaFold	ON	top100_kmers_k3_to_k12_AlphaFold_ON.csv	AlphaFold_ON_sequences.txt	PROSITE	DDC_GAD_HDC_YDC	PS00392	DDC / GAD / HDC / TyrDC pyridoxal-phosphate attachment site.	S[LIVMFYW].[^KG](?:.){3}K[LIVMFYWGH][LIVMFYWG].[^R].[LIVMFYW][^V][CA](?:.){2}[LIVMFYWQ][^K].[RK]	1000	15333034	0	0	0	0		1	1	FALSE	motif_enrichment_AlphaFold_ON.csv
AlphaFold_ON	AlphaFold	ON	top100_kmers_k3_to_k12_AlphaFold_ON.csv	AlphaFold_ON_sequences.txt	PROSITE	DEAD_ATP_HELICASE	PS00039	DEAD-box subfamily ATP-dependent helicases signature.	(?:[LIVMF]){2}DEAD[RKEN].[LIVMFYGSTN]	1000	15333034	0	139	0	9.06539e-06	0	1	1	FALSE	motif_enrichment_AlphaFold_ON.csv
AlphaFold_ON	AlphaFold	ON	top100_kmers_k3_to_k12_AlphaFold_ON.csv	AlphaFold_ON_sequences.txt	PROSITE	DEAH_ATP_HELICASE	PS00690	DEAH-box subfamily ATP-dependent helicases signature.	[GSAH].(?:[LIVMF]){3}DE[ALIV]H[NECR]	1000	15333034	0	73	0	4.76096e-06	0	1	1	FALSE	motif_enrichment_AlphaFold_ON.csv
AlphaFold_ON	AlphaFold	ON	top100_kmers_k3_to_k12_AlphaFold_ON.csv	AlphaFold_ON_sequences.txt	PROSITE	DEFENSIN	PS00269	Mammalian defensins signature.	C.C(?:.){3,5}C(?:.){7}G.C(?:.){9}CC	1000	15333034	0	0	0	0		1	1	FALSE	motif_enrichment_AlphaFold_ON.csv
AlphaFold_ON	AlphaFold	ON	top100_kmers_k3_to_k12_AlphaFold_ON.csv	AlphaFold_ON_sequences.txt	PROSITE	DEHYDRATASE_SER_THR	PS00165	Serine/threonine dehydratases pyridoxal-phosphate attachment site.	[DESH](?:.){4,5}[STVG][^EVKD][AS][FYI]K[DLIFSA][RLVMF][GA][LIVMGA]	1000	15333034	0	0	0	0		1	1	FALSE	motif_enrichment_AlphaFold_ON.csv
AlphaFold_ON	AlphaFold	ON	top100_kmers_k3_to_k12_AlphaFold_ON.csv	AlphaFold_ON_sequences.txt	PROSITE	DEHYDRIN_1	PS00315	Dehydrins signature 1.	(?:S){4}[SD][DE].[DE][GVE](?:.){1,7}[GE](?:.){0,2}(?:[KR]){4}	1000	15333034	0	0	0	0		1	1	FALSE	motif_enrichment_AlphaFold_ON.csv
AlphaFold_ON	AlphaFold	ON	top100_kmers_k3_to_k12_AlphaFold_ON.csv	AlphaFold_ON_sequences.txt	PROSITE	DEHYDRIN_2	PS00823	Dehydrins signature 2.	[KR][LIM]K[DE]K[LIM]PG	1000	15333034	0	0	0	0		1	1	FALSE	motif_enrichment_AlphaFold_ON.csv
AlphaFold_ON	AlphaFold	ON	top100_kmers_k3_to_k12_AlphaFold_ON.csv	AlphaFold_ON_sequences.txt	PROSITE	DEHYDROQUINASE_I	PS01028	Dehydroquinase class I active site.	D[LIVM][DE][LIVMN](?:.){18,20}(?:[LIVM]){2}.[SC][NHY]H[DN]	1000	15333034	0	0	0	0		1	1	FALSE	motif_enrichment_AlphaFold_ON.csv
AlphaFold_ON	AlphaFold	ON	top100_kmers_k3_to_k12_AlphaFold_ON.csv	AlphaFold_ON_sequences.txt	PROSITE	DEHYDROQUINASE_II	PS01029	Dehydroquinase class II signature.	[LIVM][NQHS]GPN[LVI](?:.){2}[LT]G.R[QED](?:.){3}[FY]G	1000	15333034	0	0	0	0		1	1	FALSE	motif_enrichment_AlphaFold_ON.csv
AlphaFold_ON	AlphaFold	ON	top100_kmers_k3_to_k12_AlphaFold_ON.csv	AlphaFold_ON_sequences.txt	PROSITE	DELTA_ACTX	PS60018	Delta-atracotoxin (ACTX) family signature.	C(?:.){5}WC(?:.){4}DCCC(?:.){3}C(?:.){2}AWY(?:.){5}C(?:.){10,11}C	1000	15333034	0	0	0	0		1	1	FALSE	motif_enrichment_AlphaFold_ON.csv
AlphaFold_ON	AlphaFold	ON	top100_kmers_k3_to_k12_AlphaFold_ON.csv	AlphaFold_ON_sequences.txt	PROSITE	DELTA_CONOTOXIN	PS60005	Delta-conotoxin family signature.	C(?:.){2}[EPSAGT](?:.){3}C[GSNDL](?:.){0,3}[PILV].[FPNDSG][GQ].CC(?:.){3,4}C[FLVIA](?:.){1,2}[FVIWA]C	1000	15333034	0	0	0	0		1	1	FALSE	motif_enrichment_AlphaFold_ON.csv
AlphaFold_ON	AlphaFold	ON	top100_kmers_k3_to_k12_AlphaFold_ON.csv	AlphaFold_ON_sequences.txt	PROSITE	DHDPS_1	PS00665	Dihydrodipicolinate synthase signature 1.	[GSA][LIVM][LIVMFY](?:.){2}G[ST][TG]GE[GASNF](?:.){6}[EQ]	1000	15333034	0	0	0	0		1	1	FALSE	motif_enrichment_AlphaFold_ON.csv
AlphaFold_ON	AlphaFold	ON	top100_kmers_k3_to_k12_AlphaFold_ON.csv	AlphaFold_ON_sequences.txt	PROSITE	DHDPS_2	PS00666	Dihydrodipicolinate synthase signature 2.	Y[DNSAH][LIVMFAN]P(?:.){2}[STAV](?:.){2,3}[LIVMFT](?:.){13,14}[LIVMCF].[SGA][LIVMFNS]K[DEQAFYH][STACI]	1000	15333034	0	0	0	0		1	1	FALSE	motif_enrichment_AlphaFold_ON.csv
AlphaFold_ON	AlphaFold	ON	top100_kmers_k3_to_k12_AlphaFold_ON.csv	AlphaFold_ON_sequences.txt	PROSITE	DHFR_1	PS00075	Dihydrofolate reductase (DHFR) domain signature.	[LVAGC][LIF]G(?:.){4}[LIVMF]PW(?:.){4,5}[DE](?:.){3}[FYIV](?:.){3}[STIQ]	1000	15333034	0	0	0	0		1	1	FALSE	motif_enrichment_AlphaFold_ON.csv
AlphaFold_ON	AlphaFold	ON	top100_kmers_k3_to_k12_AlphaFold_ON.csv	AlphaFold_ON_sequences.txt	PROSITE	DHODEHASE_1	PS00911	Dihydroorotate dehydrogenase signature 1.	[GSA](?:.){4}[GK][GSTA][LIVFSTA][GST](?:.){3}[NQRK].G[NHY](?:.){2}P[RTV]	1000	15333034	0	0	0	0		1	1	FALSE	motif_enrichment_AlphaFold_ON.csv
AlphaFold_ON	AlphaFold	ON	top100_kmers_k3_to_k12_AlphaFold_ON.csv	AlphaFold_ON_sequences.txt	PROSITE	DHODEHASE_2	PS00912	Dihydroorotate dehydrogenase signature 2.	(?:[LIVM]){2}[GSA].GG[IV].[STGDN](?:.){3}[ACV](?:.){2}[^A][^R].[^L]GA	1000	15333034	0	0	0	0		1	1	FALSE	motif_enrichment_AlphaFold_ON.csv
AlphaFold_ON	AlphaFold	ON	top100_kmers_k3_to_k12_AlphaFold_ON.csv	AlphaFold_ON_sequences.txt	PROSITE	DHPS_1	PS00792	Dihydropteroate synthase signature 1.	[LIVM].[AG](?:[LIVMF]){2}N.T.[DN]S[FLMI].D.[SG]	1000	15333034	0	0	0	0		1	1	FALSE	motif_enrichment_AlphaFold_ON.csv
AlphaFold_ON	AlphaFold	ON	top100_kmers_k3_to_k12_AlphaFold_ON.csv	AlphaFold_ON_sequences.txt	PROSITE	DHPS_2	PS00793	Dihydropteroate synthase signature 2.	[GE][SAV].(?:[LIVM]){2}D[LIVMF]G[GPA](?:.){2}[STA].P	1000	15333034	0	0	0	0		1	1	FALSE	motif_enrichment_AlphaFold_ON.csv
AlphaFold_ON	AlphaFold	ON	top100_kmers_k3_to_k12_AlphaFold_ON.csv	AlphaFold_ON_sequences.txt	PROSITE	DH_1	PS00741	Dbl homology (DH) domain signature.	[LM](?:.){2}[LIVMFYWGS][LI](?:.){2}[PEQ][LIVMRF](?:.){2}[LIVM].[KRS](?:.){2}[LT].[LIVM].[DEQN][LIVM](?:.){3}[STM]	1000	15333034	0	0	0	0		1	1	FALSE	motif_enrichment_AlphaFold_ON.csv
AlphaFold_ON	AlphaFold	ON	top100_kmers_k3_to_k12_AlphaFold_ON.csv	AlphaFold_ON_sequences.txt	PROSITE	DIHYDROOROTASE_1	PS00482	Dihydroorotase signature 1.	D[LIVMFYWSAP]H[LIVA]H[LIVF][RN].[PGANF]	1000	15333034	0	0	0	0		1	1	FALSE	motif_enrichment_AlphaFold_ON.csv
AlphaFold_ON	AlphaFold	ON	top100_kmers_k3_to_k12_AlphaFold_ON.csv	AlphaFold_ON_sequences.txt	PROSITE	DIHYDROOROTASE_2	PS00483	Dihydroorotase signature 2.	[GAVS][ST]D.APH(?:.){4}K	1000	15333034	0	1	0	6.52187e-08	0	1	1	FALSE	motif_enrichment_AlphaFold_ON.csv
AlphaFold_ON	AlphaFold	ON	top100_kmers_k3_to_k12_AlphaFold_ON.csv	AlphaFold_ON_sequences.txt	PROSITE	DISINTEGRIN_1	PS00427	Disintegrins signature.	C(?:.){2}[GS].CC(?:.){1,2}[NQRSEKD]C.[FMYLVI](?:.){6}C[RKNQ]	1000	15333034	0	0	0	0		1	1	FALSE	motif_enrichment_AlphaFold_ON.csv
AlphaFold_ON	AlphaFold	ON	top100_kmers_k3_to_k12_AlphaFold_ON.csv	AlphaFold_ON_sequences.txt	PROSITE	DM_1	PS40000	DM DNA-binding domain signature.	C(?:.){2}C(?:.){2}H(?:.){8}H(?:.){3,4}C(?:.){4}C.C(?:.){2,3}C	1000	15333034	0	0	0	0		1	1	FALSE	motif_enrichment_AlphaFold_ON.csv
AlphaFold_ON	AlphaFold	ON	top100_kmers_k3_to_k12_AlphaFold_ON.csv	AlphaFold_ON_sequences.txt	PROSITE	DNAA	PS01008	DnaA protein signature.	[IL][GA](?:.){2}[LIVMF][SGADENK](?:.){0,1}[KR].H[STPA][STAV][LIVM](?:.){2}[SGAMN](?:.){3}[LIVM]	1000	15333034	0	0	0	0		1	1	FALSE	motif_enrichment_AlphaFold_ON.csv
AlphaFold_ON	AlphaFold	ON	top100_kmers_k3_to_k12_AlphaFold_ON.csv	AlphaFold_ON_sequences.txt	PROSITE	DNAJ_1	PS00636	Nt-dnaJ domain signature.	[FY][^GL].[LIVMA][^IP](?:.){2}[FYWHNT][DENQSA].L.[DN](?:.){3}[KR][^F][^P][FYI]	1000	15333034	0	0	0	0		1	1	FALSE	motif_enrichment_AlphaFold_ON.csv
AlphaFold_ON	AlphaFold	ON	top100_kmers_k3_to_k12_AlphaFold_ON.csv	AlphaFold_ON_sequences.txt	PROSITE	DNASE_I_1	PS00919	Deoxyribonuclease I signature 1.	(?:[LIVM]){2}[AP][LQ]H[STA][STAE]P(?:.){5}E[LIVM][DN].L.[DE]V	1000	15333034	0	0	0	0		1	1	FALSE	motif_enrichment_AlphaFold_ON.csv
AlphaFold_ON	AlphaFold	ON	top100_kmers_k3_to_k12_AlphaFold_ON.csv	AlphaFold_ON_sequences.txt	PROSITE	DNASE_I_2	PS00918	Deoxyribonuclease I signature 2.	GDFNA.C[SAK]	1000	15333034	0	0	0	0		1	1	FALSE	motif_enrichment_AlphaFold_ON.csv
AlphaFold_ON	AlphaFold	ON	top100_kmers_k3_to_k12_AlphaFold_ON.csv	AlphaFold_ON_sequences.txt	PROSITE	DNA_LIGASE_A1	PS00697	ATP-dependent DNA ligase AMP-binding site.	[EDQH][^K]K[^VEDI][DN]G[^GLYN]R[GACIVM]	1000	15333034	0	20	0	1.30437e-06	0	1	1	FALSE	motif_enrichment_AlphaFold_ON.csv
AlphaFold_ON	AlphaFold	ON	top100_kmers_k3_to_k12_AlphaFold_ON.csv	AlphaFold_ON_sequences.txt	PROSITE	DNA_LIGASE_A2	PS00333	ATP-dependent DNA ligase signature 2.	EG[LIVMA][LIVM][LIVMA][KR](?:.){5,8}[YW][QNEKTI](?:.){2,6}[KRH](?:.){3,5}K[LIVMFY]K	1000	15333034	0	0	0	0		1	1	FALSE	motif_enrichment_AlphaFold_ON.csv
AlphaFold_ON	AlphaFold	ON	top100_kmers_k3_to_k12_AlphaFold_ON.csv	AlphaFold_ON_sequences.txt	PROSITE	DNA_LIGASE_N1	PS01055	NAD-dependent DNA ligase signature 1.	K[LIVMF]DG[LIVMAS][SAG](?:.){4}Y(?:.){2}[GRD].[LF](?:.){4}[ST]RG[DN]G(?:.){2}G[DE][DENL]	1000	15333034	0	0	0	0		1	1	FALSE	motif_enrichment_AlphaFold_ON.csv
AlphaFold_ON	AlphaFold	ON	top100_kmers_k3_to_k12_AlphaFold_ON.csv	AlphaFold_ON_sequences.txt	PROSITE	DNA_LIGASE_N2	PS01056	NAD-dependent DNA ligase signature 2.	[IV]G[KR][ST]G.[LIVM][STNK].[VTLYF](?:.){2}[LVMF].[PS][IV]	1000	15333034	0	0	0	0		1	1	FALSE	motif_enrichment_AlphaFold_ON.csv
AlphaFold_ON	AlphaFold	ON	top100_kmers_k3_to_k12_AlphaFold_ON.csv	AlphaFold_ON_sequences.txt	PROSITE	DNA_MISMATCH_REPAIR_1	PS00058	DNA mismatch repair proteins mutL / hexB / PMS1 signature.	GFRGE[AG]L	1000	15333034	0	60	0	3.91312e-06	0	1	1	FALSE	motif_enrichment_AlphaFold_ON.csv
AlphaFold_ON	AlphaFold	ON	top100_kmers_k3_to_k12_AlphaFold_ON.csv	AlphaFold_ON_sequences.txt	PROSITE	DNA_MISMATCH_REPAIR_2	PS00486	DNA mismatch repair proteins mutS family signature.	[STA][LIVMF].[LIVM].DE[LIVMFY][GCA][RKHAS][GS][GST](?:.){4}G	1000	15333034	0	0	0	0		1	1	FALSE	motif_enrichment_AlphaFold_ON.csv
AlphaFold_ON	AlphaFold	ON	top100_kmers_k3_to_k12_AlphaFold_ON.csv	AlphaFold_ON_sequences.txt	PROSITE	DNA_PHOTOLYASES_1_1	PS00394	DNA photolyases class 1 signature 1.	TG.P(?:[LIVM]){2}DA.M[RA].[LIVM]	1000	15333034	0	0	0	0		1	1	FALSE	motif_enrichment_AlphaFold_ON.csv
AlphaFold_ON	AlphaFold	ON	top100_kmers_k3_to_k12_AlphaFold_ON.csv	AlphaFold_ON_sequences.txt	PROSITE	DNA_PHOTOLYASES_1_2	PS00691	DNA photolyases class 1 signature 2.	[DN]R.R[LIVM][LIVMN].[STA][STAQ]F[LIVMFA].K.L(?:.){2,3}W[KRQ]	1000	15333034	0	0	0	0		1	1	FALSE	motif_enrichment_AlphaFold_ON.csv
AlphaFold_ON	AlphaFold	ON	top100_kmers_k3_to_k12_AlphaFold_ON.csv	AlphaFold_ON_sequences.txt	PROSITE	DNA_PHOTOLYASES_2_1	PS01083	DNA photolyases class 2 signature 1.	F.EE.(?:[LIVM]){2}RREL(?:.){2}NF	1000	15333034	0	0	0	0		1	1	FALSE	motif_enrichment_AlphaFold_ON.csv
AlphaFold_ON	AlphaFold	ON	top100_kmers_k3_to_k12_AlphaFold_ON.csv	AlphaFold_ON_sequences.txt	PROSITE	DNA_PHOTOLYASES_2_2	PS01084	DNA photolyases class 2 signature 2.	G.HD(?:.){2}W.ER.[LIVM]FGK[LIVM]R[FY]MN	1000	15333034	0	0	0	0		1	1	FALSE	motif_enrichment_AlphaFold_ON.csv
AlphaFold_ON	AlphaFold	ON	top100_kmers_k3_to_k12_AlphaFold_ON.csv	AlphaFold_ON_sequences.txt	PROSITE	DNA_POLYMERASE_A	PS00447	DNA polymerase family A signature.	R(?:.){2}[GSAV]K(?:.){3}[LIVMFY][AGQ](?:.){2}Y(?:.){2}[GS](?:.){3}[LIVMA]	1000	15333034	0	0	0	0		1	1	FALSE	motif_enrichment_AlphaFold_ON.csv
AlphaFold_ON	AlphaFold	ON	top100_kmers_k3_to_k12_AlphaFold_ON.csv	AlphaFold_ON_sequences.txt	PROSITE	DNA_POLYMERASE_B	PS00116	DNA polymerase family B signature.	[YA][GLIVMSTAC]DTD[SG][LIVMFTC][^LA][LIVMSTAC]	1000	15333034	0	0	0	0		1	1	FALSE	motif_enrichment_AlphaFold_ON.csv
AlphaFold_ON	AlphaFold	ON	top100_kmers_k3_to_k12_AlphaFold_ON.csv	AlphaFold_ON_sequences.txt	PROSITE	DNA_POLYMERASE_X	PS00522	DNA polymerase family X signature.	G[SG][LFY].R[GE](?:.){3}[SGCL].D[LIVM]D(?:[LIVMFY]){3}(?:.){2}[SAP]	1000	15333034	0	0	0	0		1	1	FALSE	motif_enrichment_AlphaFold_ON.csv
AlphaFold_ON	AlphaFold	ON	top100_kmers_k3_to_k12_AlphaFold_ON.csv	AlphaFold_ON_sequences.txt	PROSITE	DPS_1	PS00818	Dps protein family signature 1.	H[FW].[LIVM].G(?:.){5}[LV]H(?:.){3}[DE]	1000	15333034	0	0	0	0		1	1	FALSE	motif_enrichment_AlphaFold_ON.csv
AlphaFold_ON	AlphaFold	ON	top100_kmers_k3_to_k12_AlphaFold_ON.csv	AlphaFold_ON_sequences.txt	PROSITE	DPS_2	PS00819	Dps protein family signature 2.	[LIVMFY][DH].[LIVM][GA]ER(?:.){3}[LIF][GDN](?:.){2}[PA]	1000	15333034	0	0	0	0		1	1	FALSE	motif_enrichment_AlphaFold_ON.csv
AlphaFold_ON	AlphaFold	ON	top100_kmers_k3_to_k12_AlphaFold_ON.csv	AlphaFold_ON_sequences.txt	PROSITE	DYNEIN_LIGHT_1	PS01239	Dynein light chain type 1 signature.	H.[IV].G[KR].F[GA]S.V[ST][HY]E	1000	15333034	0	0	0	0		1	1	FALSE	motif_enrichment_AlphaFold_ON.csv
AlphaFold_ON	AlphaFold	ON	top100_kmers_k3_to_k12_AlphaFold_ON.csv	AlphaFold_ON_sequences.txt	PROSITE	D_2_HYDROXYACID_DH_1	PS00065	D-isomer specific 2-hydroxyacid dehydrogenases NAD-binding signature.	[LIVMA][AG][IVT][LIVMFY][AG].G[NHKRQGSAC][LIV]G(?:.){13,14}[LIVMFT][^A].[FYWCTH][DNSTK]	1000	15333034	0	0	0	0		1	1	FALSE	motif_enrichment_AlphaFold_ON.csv
AlphaFold_ON	AlphaFold	ON	top100_kmers_k3_to_k12_AlphaFold_ON.csv	AlphaFold_ON_sequences.txt	PROSITE	D_2_HYDROXYACID_DH_2	PS00670	D-isomer specific 2-hydroxyacid dehydrogenases signature 2.	[LIVMFYWA][LIVFYWC](?:.){2}[SAC][DNQHR][IVFA][LIVF].[LIVF][HNI].P(?:.){4}[STN](?:.){2}[LIVMF].[GSDN]	1000	15333034	0	0	0	0		1	1	FALSE	motif_enrichment_AlphaFold_ON.csv
AlphaFold_ON	AlphaFold	ON	top100_kmers_k3_to_k12_AlphaFold_ON.csv	AlphaFold_ON_sequences.txt	PROSITE	D_2_HYDROXYACID_DH_3	PS00671	D-isomer specific 2-hydroxyacid dehydrogenases signature 3.	[LMFATCYV][KPQNHAR].[GSTDNK].[LIVMFYWRC](?:[LIVMFYW]){2}N.[STAGC]R[GP].[LIVH][LIVMCT][DNVE]	1000	15333034	0	0	0	0		1	1	FALSE	motif_enrichment_AlphaFold_ON.csv
AlphaFold_ON	AlphaFold	ON	top100_kmers_k3_to_k12_AlphaFold_ON.csv	AlphaFold_ON_sequences.txt	PROSITE	D_ALA_DEHYDRATASE	PS00169	Delta-aminolevulinic acid dehydratase active site.	G.D.(?:[LIVM]){2}[IV]KP[GSA](?:.){2}Y	1000	15333034	0	0	0	0		1	1	FALSE	motif_enrichment_AlphaFold_ON.csv
AlphaFold_ON	AlphaFold	ON	top100_kmers_k3_to_k12_AlphaFold_ON.csv	AlphaFold_ON_sequences.txt	PROSITE	EF1BD_1	PS00824	Elongation factor 1 beta/beta'/delta chain signature 1.	(?:[DEG]){2}[DEK][DE][LIVMF]DLFG	1000	15333034	0	0	0	0		1	1	FALSE	motif_enrichment_AlphaFold_ON.csv
AlphaFold_ON	AlphaFold	ON	top100_kmers_k3_to_k12_AlphaFold_ON.csv	AlphaFold_ON_sequences.txt	PROSITE	EF1BD_2	PS00825	Elongation factor 1 beta/beta'/delta chain signature 2.	[IV]QS.D[LIVM].A[FWM][DNQS]K[LIVM]	1000	15333034	0	0	0	0		1	1	FALSE	motif_enrichment_AlphaFold_ON.csv
AlphaFold_ON	AlphaFold	ON	top100_kmers_k3_to_k12_AlphaFold_ON.csv	AlphaFold_ON_sequences.txt	PROSITE	EFP	PS01275	Elongation factor P signature.	K.[AV](?:.){4}G(?:.){2}[LIVT].VP(?:.){2}[LIVC](?:.){2}[GD]	1000	15333034	0	0	0	0		1	1	FALSE	motif_enrichment_AlphaFold_ON.csv
AlphaFold_ON	AlphaFold	ON	top100_kmers_k3_to_k12_AlphaFold_ON.csv	AlphaFold_ON_sequences.txt	PROSITE	EF_HAND_1	PS00018	EF-hand calcium-binding domain.	D[^W][DNS][^ILVFYW][DENSTG][DNQGHRK][^GP][LIVMC][DENQSTAGC](?:.){2}[DE][LIVMFYW]	1000	15333034	0	0	0	0		1	1	FALSE	motif_enrichment_AlphaFold_ON.csv
AlphaFold_ON	AlphaFold	ON	top100_kmers_k3_to_k12_AlphaFold_ON.csv	AlphaFold_ON_sequences.txt	PROSITE	EF_TS_1	PS01126	Elongation factor Ts signature 1.	LR(?:.){2}[TS][GSDNQ].[GSA][LIVMF](?:.){0,1}[DENKAC].K[KRNEQS][AV]L	1000	15333034	0	0	0	0		1	1	FALSE	motif_enrichment_AlphaFold_ON.csv
AlphaFold_ON	AlphaFold	ON	top100_kmers_k3_to_k12_AlphaFold_ON.csv	AlphaFold_ON_sequences.txt	PROSITE	EF_TS_2	PS01127	Elongation factor Ts signature 2.	[ELAS][LIVMF][NVCKGST][SCVA][QE]TD[FS][VLA][SAT][KRNLAQS]	1000	15333034	0	0	0	0		1	1	FALSE	motif_enrichment_AlphaFold_ON.csv
AlphaFold_ON	AlphaFold	ON	top100_kmers_k3_to_k12_AlphaFold_ON.csv	AlphaFold_ON_sequences.txt	PROSITE	EGF_1	PS00022	EGF-like domain signature 1.	C.C(?:.){2}[^V](?:.){2}G[^C].C	1000	15333034	0	148	0	9.65236e-06	0	1	1	FALSE	motif_enrichment_AlphaFold_ON.csv
AlphaFold_ON	AlphaFold	ON	top100_kmers_k3_to_k12_AlphaFold_ON.csv	AlphaFold_ON_sequences.txt	PROSITE	EGF_2	PS01186	EGF-like domain signature 2.	C.C(?:.){2}[GP][FYW](?:.){4,8}C	1000	15333034	0	96	0	6.26099e-06	0	1	1	FALSE	motif_enrichment_AlphaFold_ON.csv
AlphaFold_ON	AlphaFold	ON	top100_kmers_k3_to_k12_AlphaFold_ON.csv	AlphaFold_ON_sequences.txt	PROSITE	EGF_CA	PS01187	Calcium-binding EGF-like domain signature.	[DEQN].(?:[DEQN]){2}C(?:.){3,14}C(?:.){3,7}C.[DN](?:.){4}[FY].C	1000	15333034	0	0	0	0		1	1	FALSE	motif_enrichment_AlphaFold_ON.csv
AlphaFold_ON	AlphaFold	ON	top100_kmers_k3_to_k12_AlphaFold_ON.csv	AlphaFold_ON_sequences.txt	PROSITE	EGF_LAM_1	PS01248	Laminin-type EGF-like (LE) domain signature.	C(?:.){1,2}C(?:.){5}G(?:.){2}C(?:.){2}C(?:.){3,4}[FYW](?:.){3,15}C	1000	15333034	0	0	0	0		1	1	FALSE	motif_enrichment_AlphaFold_ON.csv
AlphaFold_ON	AlphaFold	ON	top100_kmers_k3_to_k12_AlphaFold_ON.csv	AlphaFold_ON_sequences.txt	PROSITE	ELO	PS01188	ELO family signature.	[LIV].F[LIV]H[VYWT][FY]HH	1000	15333034	0	58	0	3.78268e-06	0	1	1	FALSE	motif_enrichment_AlphaFold_ON.csv
AlphaFold_ON	AlphaFold	ON	top100_kmers_k3_to_k12_AlphaFold_ON.csv	AlphaFold_ON_sequences.txt	PROSITE	ENDONUCLEASE_III_1	PS00764	Endonuclease III iron-sulfur binding region signature.	C(?:.){3}[KRSN]P[KRAGL]C(?:.){2}C(?:.){5}C	1000	15333034	0	0	0	0		1	1	FALSE	motif_enrichment_AlphaFold_ON.csv
AlphaFold_ON	AlphaFold	ON	top100_kmers_k3_to_k12_AlphaFold_ON.csv	AlphaFold_ON_sequences.txt	PROSITE	ENDONUCLEASE_III_2	PS01155	Endonuclease III family signature.	[GSTENA].[LIVMF]P(?:.){5}[LIVMW](?:.){2,3}[LI][PAS]G[IV][GA](?:.){3}[GAC](?:.){2,3}[LIVMA](?:.){1,2}[GSALVI][LIVMFYW][GANKD]	1000	15333034	0	0	0	0		1	1	FALSE	motif_enrichment_AlphaFold_ON.csv
AlphaFold_ON	AlphaFold	ON	top100_kmers_k3_to_k12_AlphaFold_ON.csv	AlphaFold_ON_sequences.txt	PROSITE	ENDOTHELIN	PS00270	Endothelin family signature.	C.C(?:.){4}D(?:.){2}C(?:.){2}[FY]C	1000	15333034	0	0	0	0		1	1	FALSE	motif_enrichment_AlphaFold_ON.csv
AlphaFold_ON	AlphaFold	ON	top100_kmers_k3_to_k12_AlphaFold_ON.csv	AlphaFold_ON_sequences.txt	PROSITE	ENGRAILED	PS00033	'Homeobox' engrailed-type protein signature.	LMA[EQ]GLYN	1000	15333034	0	0	0	0		1	1	FALSE	motif_enrichment_AlphaFold_ON.csv
AlphaFold_ON	AlphaFold	ON	top100_kmers_k3_to_k12_AlphaFold_ON.csv	AlphaFold_ON_sequences.txt	PROSITE	ENOLASE	PS00164	Enolase signature.	[LIVTMS][LIVP][LIV][KQ].[ND]Q[INV][GA][ST][LIVM][STL][DERKAQG][STA]	1000	15333034	0	0	0	0		1	1	FALSE	motif_enrichment_AlphaFold_ON.csv
AlphaFold_ON	AlphaFold	ON	top100_kmers_k3_to_k12_AlphaFold_ON.csv	AlphaFold_ON_sequences.txt	PROSITE	ENOYL_COA_HYDRATASE	PS00166	Enoyl-CoA hydratase/isomerase signature.	[LIVM][STAG].[LIVM][DENQRHSTA]G(?:.){3}(?:[AG]){3}(?:.){4}[LIVMST].[CSTA][DQHP][LIVMFYA]	1000	15333034	0	0	0	0		1	1	FALSE	motif_enrichment_AlphaFold_ON.csv
AlphaFold_ON	AlphaFold	ON	top100_kmers_k3_to_k12_AlphaFold_ON.csv	AlphaFold_ON_sequences.txt	PROSITE	ENTEROTOXIN_H_STABLE	PS00273	Heat-stable enterotoxins signature.	CC(?:.){2}CC.PAC.GC	1000	15333034	0	0	0	0		1	1	FALSE	motif_enrichment_AlphaFold_ON.csv
AlphaFold_ON	AlphaFold	ON	top100_kmers_k3_to_k12_AlphaFold_ON.csv	AlphaFold_ON_sequences.txt	PROSITE	ENT_VIR_OMP_1	PS00694	Enterobacterial virulence outer membrane protein signature 1.	G[LIVMFY]N[LIVM]KYRYE	1000	15333034	0	0	0	0		1	1	FALSE	motif_enrichment_AlphaFold_ON.csv
AlphaFold_ON	AlphaFold	ON	top100_kmers_k3_to_k12_AlphaFold_ON.csv	AlphaFold_ON_sequences.txt	PROSITE	ENT_VIR_OMP_2	PS00695	Enterobacterial virulence outer membrane protein signature 2.	[FYW](?:.){2}G.GY[KR]F$	1000	15333034	0	4	0	2.60875e-07	0	1	1	FALSE	motif_enrichment_AlphaFold_ON.csv
AlphaFold_ON	AlphaFold	ON	top100_kmers_k3_to_k12_AlphaFold_ON.csv	AlphaFold_ON_sequences.txt	PROSITE	EPENDYMIN_1	PS00898	Ependymins signature 1.	[DE][SQLM][KAH][NT][QEK][SQ]C[SRKH].[EQKM][STM]L	1000	15333034	0	0	0	0		1	1	FALSE	motif_enrichment_AlphaFold_ON.csv
AlphaFold_ON	AlphaFold	ON	top100_kmers_k3_to_k12_AlphaFold_ON.csv	AlphaFold_ON_sequences.txt	PROSITE	EPENDYMIN_2	PS00899	Ependymins signature 2.	F.[PL]P[STA][FYT]C[DEQ][GAMI][LVMA].[TLF][DE][DEK]	1000	15333034	0	0	0	0		1	1	FALSE	motif_enrichment_AlphaFold_ON.csv
AlphaFold_ON	AlphaFold	ON	top100_kmers_k3_to_k12_AlphaFold_ON.csv	AlphaFold_ON_sequences.txt	PROSITE	EPHRIN_RBD_1	PS01299	Ephrin receptor-binding (ephrin RBD) domain signature.	[KRQ][LF][CST].K[IF]Q.[FY][ST][PA](?:.){3}G.EF(?:.){5}(?:[FY]){2}(?:.){2}[SA]	1000	15333034	0	0	0	0		1	1	FALSE	motif_enrichment_AlphaFold_ON.csv
AlphaFold_ON	AlphaFold	ON	top100_kmers_k3_to_k12_AlphaFold_ON.csv	AlphaFold_ON_sequences.txt	PROSITE	EPO_TPO	PS00817	Erythropoietin / thrombopoeitin signature.	P(?:.){4}CD.R(?:[LIVM]){2}.[KR](?:.){14}C	1000	15333034	0	0	0	0		1	1	FALSE	motif_enrichment_AlphaFold_ON.csv
AlphaFold_ON	AlphaFold	ON	top100_kmers_k3_to_k12_AlphaFold_ON.csv	AlphaFold_ON_sequences.txt	PROSITE	EPSP_SYNTHASE_1	PS00104	EPSP synthase signature 1.	[LIVF][^LV].[GANQK][NLG][SA][GA][TAI][STAGV][^N]R.[LIVMFYAT].[GSTAP]	1000	15333034	0	0	0	0		1	1	FALSE	motif_enrichment_AlphaFold_ON.csv
AlphaFold_ON	AlphaFold	ON	top100_kmers_k3_to_k12_AlphaFold_ON.csv	AlphaFold_ON_sequences.txt	PROSITE	EPSP_SYNTHASE_2	PS00885	EPSP synthase signature 2.	[KR].[KH]E[CSTVI][DNE]R[LIVMY].[GSTAVLD][LIVMCTF](?:.){3}[LIVMFA](?:.){2}[LIVMFCGANY]G	1000	15333034	0	0	0	0		1	1	FALSE	motif_enrichment_AlphaFold_ON.csv
AlphaFold_ON	AlphaFold	ON	top100_kmers_k3_to_k12_AlphaFold_ON.csv	AlphaFold_ON_sequences.txt	PROSITE	ER	PS01290	Enhancer of rudimentary signature.	YDI[SA].L[FY].F[IV]D(?:.){3}D[LIV]S	1000	15333034	0	0	0	0		1	1	FALSE	motif_enrichment_AlphaFold_ON.csv
AlphaFold_ON	AlphaFold	ON	top100_kmers_k3_to_k12_AlphaFold_ON.csv	AlphaFold_ON_sequences.txt	PROSITE	ERGTX	PS60026	Ergtoxin family signature.	C(?:.){5}C.K(?:.){6}C(?:.){2}CC(?:.){9}C(?:.){4}C.C	1000	15333034	0	0	0	0		1	1	FALSE	motif_enrichment_AlphaFold_ON.csv
AlphaFold_ON	AlphaFold	ON	top100_kmers_k3_to_k12_AlphaFold_ON.csv	AlphaFold_ON_sequences.txt	PROSITE	ER_LUMEN_RECEPTOR_1	PS00951	ER lumen protein retaining receptor signature 1.	G[LIV]S.[KR].[QH].L[FY].(?:[LIV]){2}[FYW](?:.){2}RY	1000	15333034	0	0	0	0		1	1	FALSE	motif_enrichment_AlphaFold_ON.csv
AlphaFold_ON	AlphaFold	ON	top100_kmers_k3_to_k12_AlphaFold_ON.csv	AlphaFold_ON_sequences.txt	PROSITE	ER_LUMEN_RECEPTOR_2	PS00952	ER lumen protein retaining receptor signature 2.	LE[SA]VAI[LM]PQ[LI]	1000	15333034	0	6	0	3.91312e-07	0	1	1	FALSE	motif_enrichment_AlphaFold_ON.csv
AlphaFold_ON	AlphaFold	ON	top100_kmers_k3_to_k12_AlphaFold_ON.csv	AlphaFold_ON_sequences.txt	PROSITE	ER_TARGET	PS00014	Endoplasmic reticulum targeting sequence.	[KRHQSA][DENQ]EL$	1000	15333034	0	7076	0	0.000461487	0	1	1	FALSE	motif_enrichment_AlphaFold_ON.csv
AlphaFold_ON	AlphaFold	ON	top100_kmers_k3_to_k12_AlphaFold_ON.csv	AlphaFold_ON_sequences.txt	PROSITE	ETF_ALPHA	PS00696	Electron transfer flavoprotein alpha-subunit signature.	[LI]Y[LIVM][AT].[GA][IV][SD]G.[IV]Q[HP](?:.){2}G(?:.){6}[IV].A[IV]N	1000	15333034	0	0	0	0		1	1	FALSE	motif_enrichment_AlphaFold_ON.csv
AlphaFold_ON	AlphaFold	ON	top100_kmers_k3_to_k12_AlphaFold_ON.csv	AlphaFold_ON_sequences.txt	PROSITE	ETF_BETA	PS01065	Electron transfer flavoprotein beta-subunit signature.	[IVAG].[KR](?:.){2}[DE](?:[GDE]){2}(?:.){1,2}[EQHF].[LIV](?:.){4}P.(?:[LIVM]){2}[TACS]	1000	15333034	0	0	0	0		1	1	FALSE	motif_enrichment_AlphaFold_ON.csv
AlphaFold_ON	AlphaFold	ON	top100_kmers_k3_to_k12_AlphaFold_ON.csv	AlphaFold_ON_sequences.txt	PROSITE	ETS_DOMAIN_1	PS00345	Ets-domain signature 1.	L[FYW][QEDH]F[LI][LVQK][^N][LI]L	1000	15333034	0	41	0	2.67397e-06	0	1	1	FALSE	motif_enrichment_AlphaFold_ON.csv
AlphaFold_ON	AlphaFold	ON	top100_kmers_k3_to_k12_AlphaFold_ON.csv	AlphaFold_ON_sequences.txt	PROSITE	ETS_DOMAIN_2	PS00346	Ets-domain signature 2.	[RKHN](?:.){2}M.Y[DENQ].[LIVM][STAG]R[STAG][LI]R.Y	1000	15333034	0	0	0	0		1	1	FALSE	motif_enrichment_AlphaFold_ON.csv
AlphaFold_ON	AlphaFold	ON	top100_kmers_k3_to_k12_AlphaFold_ON.csv	AlphaFold_ON_sequences.txt	PROSITE	EUKARYOTIC_PORIN	PS00558	Eukaryotic mitochondrial porin signature.	[YH](?:.){2}D[SPCAD].[STA](?:.){3}[TAG][KR][LIVMF][DNSTA][DNS](?:.){4}[GSTAN][LIVMA].[LIVMY]	1000	15333034	0	0	0	0		1	1	FALSE	motif_enrichment_AlphaFold_ON.csv
AlphaFold_ON	AlphaFold	ON	top100_kmers_k3_to_k12_AlphaFold_ON.csv	AlphaFold_ON_sequences.txt	PROSITE	EXTRADIOL_DIOXYGENAS	PS00082	Extradiol ring-cleavage dioxygenases signature.	[GNTIV].H(?:.){5,7}[LIVMF]Y(?:.){2}[DENTA]P.[GP](?:.){2,3}E	1000	15333034	0	0	0	0		1	1	FALSE	motif_enrichment_AlphaFold_ON.csv
AlphaFold_ON	AlphaFold	ON	top100_kmers_k3_to_k12_AlphaFold_ON.csv	AlphaFold_ON_sequences.txt	PROSITE	FA58C_1	PS01285	Coagulation factors 5/8 type C domain (FA58C) signature 1.	[GASP]W(?:.){7,15}[FYW][LIV].[LIVFA][GSTDEN](?:.){6}[LIVF](?:.){2}[IV].[LIVT][QKMT]G	1000	15333034	0	0	0	0		1	1	FALSE	motif_enrichment_AlphaFold_ON.csv
AlphaFold_ON	AlphaFold	ON	top100_kmers_k3_to_k12_AlphaFold_ON.csv	AlphaFold_ON_sequences.txt	PROSITE	FA58C_2	PS01286	Coagulation factors 5/8 type C domain (FA58C) signature 2.	P(?:.){8,10}[LM]R.[GE][LIVP].GC	1000	15333034	0	0	0	0		1	1	FALSE	motif_enrichment_AlphaFold_ON.csv
AlphaFold_ON	AlphaFold	ON	top100_kmers_k3_to_k12_AlphaFold_ON.csv	AlphaFold_ON_sequences.txt	PROSITE	FABP	PS00214	Cytosolic fatty-acid binding proteins signature.	[GSAIVK][^FE][FYW].[LIVMF](?:.){2}[^K].[NHG][FY][DE].[LIVMFY][LIVM][^N][^G][LIVMAKR]	1000	15333034	0	0	0	0		1	1	FALSE	motif_enrichment_AlphaFold_ON.csv
AlphaFold_ON	AlphaFold	ON	top100_kmers_k3_to_k12_AlphaFold_ON.csv	AlphaFold_ON_sequences.txt	PROSITE	FAD_G3PDH_1	PS00977	FAD-dependent glycerol-3-phosphate dehydrogenase signature 1.	[IV]GGG(?:.){2}G[STACV]G.[AT].[DQ](?:.){3}[RAS]G	1000	15333034	0	0	0	0		1	1	FALSE	motif_enrichment_AlphaFold_ON.csv
AlphaFold_ON	AlphaFold	ON	top100_kmers_k3_to_k12_AlphaFold_ON.csv	AlphaFold_ON_sequences.txt	PROSITE	FAD_G3PDH_2	PS00978	FAD-dependent glycerol-3-phosphate dehydrogenase signature 2.	GGK(?:.){2}[GSTE]YR(?:.){2}A	1000	15333034	0	3	0	1.95656e-07	0	1	1	FALSE	motif_enrichment_AlphaFold_ON.csv
AlphaFold_ON	AlphaFold	ON	top100_kmers_k3_to_k12_AlphaFold_ON.csv	AlphaFold_ON_sequences.txt	PROSITE	FATTY_ACID_DESATUR_1	PS00476	Fatty acid desaturases family 1 signature.	GE.[FYN]HN[FY]HH.FP.DY	1000	15333034	0	0	0	0		1	1	FALSE	motif_enrichment_AlphaFold_ON.csv
AlphaFold_ON	AlphaFold	ON	top100_kmers_k3_to_k12_AlphaFold_ON.csv	AlphaFold_ON_sequences.txt	PROSITE	FATTY_ACID_DESATUR_2	PS00574	Fatty acid desaturases family 2 signature.	[ST][SA](?:.){3}[QR][LI](?:.){5,6}DY(?:.){2}[LIVMFYW][LIVM][DE]	1000	15333034	0	0	0	0		1	1	FALSE	motif_enrichment_AlphaFold_ON.csv
AlphaFold_ON	AlphaFold	ON	top100_kmers_k3_to_k12_AlphaFold_ON.csv	AlphaFold_ON_sequences.txt	PROSITE	FBPASE	PS00124	Fructose-1-6-bisphosphatase active site.	[AG][RK][LI](?:.){1,2}[LIV][FY]E(?:.){2}P[LIVM][GSA]	1000	15333034	0	0	0	0		1	1	FALSE	motif_enrichment_AlphaFold_ON.csv
AlphaFold_ON	AlphaFold	ON	top100_kmers_k3_to_k12_AlphaFold_ON.csv	AlphaFold_ON_sequences.txt	PROSITE	FERM_1	PS00660	FERM domain signature 1.	W[LIV](?:.){3}[KRQ].[LIVM](?:.){2}[QH](?:.){0,2}[LIVMF](?:.){6,8}[LIVMF](?:.){3,5}F[FY](?:.){2}[DENS]	1000	15333034	0	0	0	0		1	1	FALSE	motif_enrichment_AlphaFold_ON.csv
AlphaFold_ON	AlphaFold	ON	top100_kmers_k3_to_k12_AlphaFold_ON.csv	AlphaFold_ON_sequences.txt	PROSITE	FERM_2	PS00661	FERM domain signature 2.	[HYW](?:.){9}[DENQSTV][SA](?:.){3}[FYC][LIVM](?:.){2,3}[ACVWD](?:.){2}[LM](?:.){2}[FY][GM].[DENQSTH][LIVMFYS]	1000	15333034	0	0	0	0		1	1	FALSE	motif_enrichment_AlphaFold_ON.csv
AlphaFold_ON	AlphaFold	ON	top100_kmers_k3_to_k12_AlphaFold_ON.csv	AlphaFold_ON_sequences.txt	PROSITE	FERRITIN_1	PS00540	Ferritin iron-binding regions signature 1.	E.[KR]E(?:.){2}E[KR][LF][LIVMA](?:.){2}QN.R.GR	1000	15333034	0	0	0	0		1	1	FALSE	motif_enrichment_AlphaFold_ON.csv
AlphaFold_ON	AlphaFold	ON	top100_kmers_k3_to_k12_AlphaFold_ON.csv	AlphaFold_ON_sequences.txt	PROSITE	FERRITIN_2	PS00204	Ferritin iron-binding regions signature 2.	D(?:.){2}[LIVMF][STACQV][DH][FYMI][LIV][EN](?:.){2}[FYC]L(?:.){6}[LIVMQ][KNER]	1000	15333034	0	0	0	0		1	1	FALSE	motif_enrichment_AlphaFold_ON.csv
AlphaFold_ON	AlphaFold	ON	top100_kmers_k3_to_k12_AlphaFold_ON.csv	AlphaFold_ON_sequences.txt	PROSITE	FERROCHELATASE	PS00534	Ferrochelatase signature.	[LIVMF][LIVMFC].[ST].H[GS][LIVM]P(?:.){4,5}[DENQKRLHAFSTI].[GN][DPC](?:.){1,4}[YA]	1000	15333034	0	0	0	0		1	1	FALSE	motif_enrichment_AlphaFold_ON.csv
AlphaFold_ON	AlphaFold	ON	top100_kmers_k3_to_k12_AlphaFold_ON.csv	AlphaFold_ON_sequences.txt	PROSITE	FETUIN_1	PS01254	Fetuin family signature 1.	C[DN][DE](?:.){54}CH(?:.){9}C(?:.){12,14}C(?:.){17,19}C(?:.){13}C(?:.){2}C	1000	15333034	0	0	0	0		1	1	FALSE	motif_enrichment_AlphaFold_ON.csv
AlphaFold_ON	AlphaFold	ON	top100_kmers_k3_to_k12_AlphaFold_ON.csv	AlphaFold_ON_sequences.txt	PROSITE	FETUIN_2	PS01255	Fetuin family signature 2.	[ND].LET.CH.L	1000	15333034	0	12	0	7.82624e-07	0	1	1	FALSE	motif_enrichment_AlphaFold_ON.csv
AlphaFold_ON	AlphaFold	ON	top100_kmers_k3_to_k12_AlphaFold_ON.csv	AlphaFold_ON_sequences.txt	PROSITE	FGGY_KINASES_1	PS00933	FGGY family of carbohydrate kinases signature 1.	[MFYGS].[PST](?:.){2}K[LIVMFYW][^G]W[LIVMF][^E][DENQTKR][ENQH]	1000	15333034	0	0	0	0		1	1	FALSE	motif_enrichment_AlphaFold_ON.csv
AlphaFold_ON	AlphaFold	ON	top100_kmers_k3_to_k12_AlphaFold_ON.csv	AlphaFold_ON_sequences.txt	PROSITE	FGGY_KINASES_2	PS00445	FGGY family of carbohydrate kinases signature 2.	[GSA].[LIVMFYW][^D]G[LIVM](?:.){7,8}[HDENQ][LIVMF][^PEQ][^DTAI][AS][STALIVM][LIVMFY][DEQ]	1000	15333034	0	0	0	0		1	1	FALSE	motif_enrichment_AlphaFold_ON.csv
AlphaFold_ON	AlphaFold	ON	top100_kmers_k3_to_k12_AlphaFold_ON.csv	AlphaFold_ON_sequences.txt	PROSITE	FHIPEP	PS00994	Bacterial export FHIPEP family signature.	R[LIVM][GSAT]EV[GSAR]ARF[STAIV]LD[GSA][LM]PGKQM[GSA]ID[GSA][DAE]	1000	15333034	0	0	0	0		1	1	FALSE	motif_enrichment_AlphaFold_ON.csv
AlphaFold_ON	AlphaFold	ON	top100_kmers_k3_to_k12_AlphaFold_ON.csv	AlphaFold_ON_sequences.txt	PROSITE	FIBRILLARIN	PS00566	Fibrillarin signature.	[GST][LIVMAPKR][IVEAT][FY][GSAC][IVL]E[FYV][SA](?:.){0,1}[REA](?:.){2}[RQSFT][DEK]	1000	15333034	0	0	0	0		1	1	FALSE	motif_enrichment_AlphaFold_ON.csv
AlphaFold_ON	AlphaFold	ON	top100_kmers_k3_to_k12_AlphaFold_ON.csv	AlphaFold_ON_sequences.txt	PROSITE	FIBRINOGEN_C_1	PS00514	Fibrinogen C-terminal domain signature.	WW[LIVMFYW](?:.){2}C(?:.){2}[GSA](?:.){2}NG	1000	15333034	0	0	0	0		1	1	FALSE	motif_enrichment_AlphaFold_ON.csv
AlphaFold_ON	AlphaFold	ON	top100_kmers_k3_to_k12_AlphaFold_ON.csv	AlphaFold_ON_sequences.txt	PROSITE	FIMBRIAL_USHER	PS01151	Fimbrial biogenesis outer membrane usher protein signature.	[VL][PASQ][PAS]G[PAD][FY].[LI][DNQSTAP][DNH][LIVMFY]	1000	15333034	0	0	0	0		1	1	FALSE	motif_enrichment_AlphaFold_ON.csv
AlphaFold_ON	AlphaFold	ON	top100_kmers_k3_to_k12_AlphaFold_ON.csv	AlphaFold_ON_sequences.txt	PROSITE	FLAGELLA_BB_ROD	PS00588	Flagella basal body rod proteins signature.	[GTARYQ].[^R](?:.){7}(?:[LIVMYSTA]){2}[GSTA][STADEN]N[LIVM][SAN]N.[SADENFR][STV]	1000	15333034	0	0	0	0		1	1	FALSE	motif_enrichment_AlphaFold_ON.csv
AlphaFold_ON	AlphaFold	ON	top100_kmers_k3_to_k12_AlphaFold_ON.csv	AlphaFold_ON_sequences.txt	PROSITE	FLAP_GST2_LTC4S	PS01297	FLAP/GST2/LTC4S family signature.	G(?:.){3}FERV[FY].A[NQ].NC	1000	15333034	0	0	0	0		1	1	FALSE	motif_enrichment_AlphaFold_ON.csv
AlphaFold_ON	AlphaFold	ON	top100_kmers_k3_to_k12_AlphaFold_ON.csv	AlphaFold_ON_sequences.txt	PROSITE	FLAVODOXIN	PS00201	Flavodoxin signature.	[LIV][LIVFY][FY].[ST][^V].[AGC].T[^P](?:.){2}A[^L].[LIV]	1000	15333034	0	0	0	0		1	1	FALSE	motif_enrichment_AlphaFold_ON.csv
AlphaFold_ON	AlphaFold	ON	top100_kmers_k3_to_k12_AlphaFold_ON.csv	AlphaFold_ON_sequences.txt	PROSITE	FLIP_1	PS01060	Flagella transport protein fliP family signature 1.	[PA][AS][FY].[LIVT][STH][EQ][LI](?:.){2}[GA]F[KREQ][IM][GV][LIF]	1000	15333034	0	0	0	0		1	1	FALSE	motif_enrichment_AlphaFold_ON.csv
AlphaFold_ON	AlphaFold	ON	top100_kmers_k3_to_k12_AlphaFold_ON.csv	AlphaFold_ON_sequences.txt	PROSITE	FLIP_2	PS01061	Flagella transport protein fliP family signature 2.	P[LIVMF]K(?:[LIVMF]){5}.[LIVMA][DNGS]GW	1000	15333034	0	0	0	0		1	1	FALSE	motif_enrichment_AlphaFold_ON.csv
AlphaFold_ON	AlphaFold	ON	top100_kmers_k3_to_k12_AlphaFold_ON.csv	AlphaFold_ON_sequences.txt	PROSITE	FMN_HYDROXY_ACID_DH_1	PS00557	FMN-dependent alpha-hydroxy acid dehydrogenases active site.	SNHG[AG]RQ	1000	15333034	0	12	0	7.82624e-07	0	1	1	FALSE	motif_enrichment_AlphaFold_ON.csv
AlphaFold_ON	AlphaFold	ON	top100_kmers_k3_to_k12_AlphaFold_ON.csv	AlphaFold_ON_sequences.txt	PROSITE	FN1_1	PS01253	Fibronectin type-I domain signature.	C(?:.){6,8}[LFY](?:.){5}[FYW].[RK](?:.){8,10}C.C(?:.){6,9}C	1000	15333034	0	0	0	0		1	1	FALSE	motif_enrichment_AlphaFold_ON.csv
AlphaFold_ON	AlphaFold	ON	top100_kmers_k3_to_k12_AlphaFold_ON.csv	AlphaFold_ON_sequences.txt	PROSITE	FN2_1	PS00023	Fibronectin type-II collagen-binding domain signature.	C(?:.){2}PF.[FYWIV](?:.){7}C(?:.){8,10}WC(?:.){4}[DNSR][FYW](?:.){3,5}[FYW].[FYWI]C	1000	15333034	0	0	0	0		1	1	FALSE	motif_enrichment_AlphaFold_ON.csv
AlphaFold_ON	AlphaFold	ON	top100_kmers_k3_to_k12_AlphaFold_ON.csv	AlphaFold_ON_sequences.txt	PROSITE	FOLYLPOLYGLU_SYNT_1	PS01011	Folylpolyglutamate synthase signature 1.	[LIVMFY].[LIVM][STAG]GT[NK]GK.[STG](?:.){4}[^A].[^EAD](?:[LIVM]){2}(?:.){3,4}[GSKQT]	1000	15333034	0	0	0	0		1	1	FALSE	motif_enrichment_AlphaFold_ON.csv
AlphaFold_ON	AlphaFold	ON	top100_kmers_k3_to_k12_AlphaFold_ON.csv	AlphaFold_ON_sequences.txt	PROSITE	FOLYLPOLYGLU_SYNT_2	PS01012	Folylpolyglutamate synthase signature 2.	(?:[LIVMFY]){2}[EK].G[LIVM][GA]G(?:.){2}D.[GST].(?:[LIVM]){2}	1000	15333034	0	0	0	0		1	1	FALSE	motif_enrichment_AlphaFold_ON.csv
AlphaFold_ON	AlphaFold	ON	top100_kmers_k3_to_k12_AlphaFold_ON.csv	AlphaFold_ON_sequences.txt	PROSITE	FORK_HEAD_1	PS00657	Fork head domain signature 1.	[KR]P[PTQ][FYLVQH]S[FY](?:.){2}[LIVM](?:.){3,4}[AC][LIM]	1000	15333034	0	0	0	0		1	1	FALSE	motif_enrichment_AlphaFold_ON.csv
AlphaFold_ON	AlphaFold	ON	top100_kmers_k3_to_k12_AlphaFold_ON.csv	AlphaFold_ON_sequences.txt	PROSITE	FORK_HEAD_2	PS00658	Fork head domain signature 2.	W[QKR][NSD][SA][LIV]RH	1000	15333034	0	156	0	1.01741e-05	0	1	1	FALSE	motif_enrichment_AlphaFold_ON.csv
AlphaFold_ON	AlphaFold	ON	top100_kmers_k3_to_k12_AlphaFold_ON.csv	AlphaFold_ON_sequences.txt	PROSITE	FORMATE_NITRITE_TP_1	PS01005	Formate and nitrite transporters signature 1.	[LIVMA][LIVMY].G[GSTA][DES]L[FI][TN][GS]	1000	15333034	0	0	0	0		1	1	FALSE	motif_enrichment_AlphaFold_ON.csv
AlphaFold_ON	AlphaFold	ON	top100_kmers_k3_to_k12_AlphaFold_ON.csv	AlphaFold_ON_sequences.txt	PROSITE	FORMATE_NITRITE_TP_2	PS01006	Formate and nitrite transporters signature 2.	[GA](?:.){2}[CA]N(?:[LIVMFYW]){2}VC[LV]A	1000	15333034	0	0	0	0		1	1	FALSE	motif_enrichment_AlphaFold_ON.csv
AlphaFold_ON	AlphaFold	ON	top100_kmers_k3_to_k12_AlphaFold_ON.csv	AlphaFold_ON_sequences.txt	PROSITE	FRATAXIN_1	PS01344	Frataxin family signature.	[IV][LIVF][NS][KRTAVSL][QH].[PAVS](?:.){2}[EQ][LIVM]W.[STA][STAD]	1000	15333034	0	0	0	0		1	1	FALSE	motif_enrichment_AlphaFold_ON.csv
AlphaFold_ON	AlphaFold	ON	top100_kmers_k3_to_k12_AlphaFold_ON.csv	AlphaFold_ON_sequences.txt	PROSITE	FRD_SDH_FAD_BINDING	PS00504	Fumarate reductase / succinate dehydrogenase FAD-binding site.	R[ST]H[ST](?:.){2}A.GG	1000	15333034	0	6	0	3.91312e-07	0	1	1	FALSE	motif_enrichment_AlphaFold_ON.csv
AlphaFold_ON	AlphaFold	ON	top100_kmers_k3_to_k12_AlphaFold_ON.csv	AlphaFold_ON_sequences.txt	PROSITE	FTHFS_1	PS00721	Formate--tetrahydrofolate ligase signature 1.	[GN][LIVMS]KG[GST][AG][AST]G[GAS]G[YLHRKF]	1000	15333034	0	3	0	1.95656e-07	0	1	1	FALSE	motif_enrichment_AlphaFold_ON.csv
AlphaFold_ON	AlphaFold	ON	top100_kmers_k3_to_k12_AlphaFold_ON.csv	AlphaFold_ON_sequences.txt	PROSITE	FTHFS_2	PS00722	Formate--tetrahydrofolate ligase signature 2.	V[ASV][TS][IVLA][RQ][AGS][LIM][KER].[HN][GAS][GLKD]	1000	15333034	0	0	0	0		1	1	FALSE	motif_enrichment_AlphaFold_ON.csv
AlphaFold_ON	AlphaFold	ON	top100_kmers_k3_to_k12_AlphaFold_ON.csv	AlphaFold_ON_sequences.txt	PROSITE	FTSW_RODA_SPOVE	PS00428	Cell cycle proteins ftsW / rodA / spoVE signature.	[NV](?:.){5}[GTR][LIVMA].P[PTLIVME].G[LIVM](?:.){3}(?:[LIVMFW]){2}S[YSAQ]GG[STN][SA]	1000	15333034	0	0	0	0		1	1	FALSE	motif_enrichment_AlphaFold_ON.csv
AlphaFold_ON	AlphaFold	ON	top100_kmers_k3_to_k12_AlphaFold_ON.csv	AlphaFold_ON_sequences.txt	PROSITE	FTSZ_1	PS01134	FtsZ protein signature 1.	N[ST]D.[QS].L(?:.){16,18}G.G[ATVS]G[GSAN].P(?:.){2}G	1000	15333034	0	0	0	0		1	1	FALSE	motif_enrichment_AlphaFold_ON.csv
AlphaFold_ON	AlphaFold	ON	top100_kmers_k3_to_k12_AlphaFold_ON.csv	AlphaFold_ON_sequences.txt	PROSITE	FTSZ_2	PS01135	FtsZ protein signature 2.	[DNHKR][LIVMF].(?:[LIVMF]){2}[VSTAC][STAC]G.G[GKN]GTG[ST]G[GSARC][STA]P[LIVMFT][LIVMF][SGAV]	1000	15333034	0	0	0	0		1	1	FALSE	motif_enrichment_AlphaFold_ON.csv
AlphaFold_ON	AlphaFold	ON	top100_kmers_k3_to_k12_AlphaFold_ON.csv	AlphaFold_ON_sequences.txt	PROSITE	FUMARATE_LYASES	PS00163	Fumarate lyases signature.	GS(?:.){2}M.[^RS]K.N	1000	15333034	0	6	0	3.91312e-07	0	1	1	FALSE	motif_enrichment_AlphaFold_ON.csv
AlphaFold_ON	AlphaFold	ON	top100_kmers_k3_to_k12_AlphaFold_ON.csv	AlphaFold_ON_sequences.txt	PROSITE	FXYD	PS01310	FXYD family signature.	[DNSE].F.Y[DN](?:.){2}[STNR][LIVM][RQ](?:.){2}G	1000	15333034	0	0	0	0		1	1	FALSE	motif_enrichment_AlphaFold_ON.csv
AlphaFold_ON	AlphaFold	ON	top100_kmers_k3_to_k12_AlphaFold_ON.csv	AlphaFold_ON_sequences.txt	PROSITE	F_ACTIN_CAPPING_A_1	PS00748	F-actin capping protein alpha subunit signature 1.	[VA]H(?:[FY]){2}[ER][DEC][GV]N[VL]	1000	15333034	0	10	0	6.52187e-07	0	1	1	FALSE	motif_enrichment_AlphaFold_ON.csv
AlphaFold_ON	AlphaFold	ON	top100_kmers_k3_to_k12_AlphaFold_ON.csv	AlphaFold_ON_sequences.txt	PROSITE	F_ACTIN_CAPPING_A_2	PS00749	F-actin capping protein alpha subunit signature 2.	K.[LM]RR.LP[IV][NT]R	1000	15333034	0	3	0	1.95656e-07	0	1	1	FALSE	motif_enrichment_AlphaFold_ON.csv
AlphaFold_ON	AlphaFold	ON	top100_kmers_k3_to_k12_AlphaFold_ON.csv	AlphaFold_ON_sequences.txt	PROSITE	F_ACTIN_CAPPING_BETA	PS00231	F-actin capping protein beta subunit signature.	C[DE][YF]NRD	1000	15333034	0	0	0	0		1	1	FALSE	motif_enrichment_AlphaFold_ON.csv
AlphaFold_ON	AlphaFold	ON	top100_kmers_k3_to_k12_AlphaFold_ON.csv	AlphaFold_ON_sequences.txt	PROSITE	G10_1	PS00997	G10 protein signature 1.	LCC.[KR]C(?:.){4}[DE].N(?:.){4}C.CRVP	1000	15333034	0	0	0	0		1	1	FALSE	motif_enrichment_AlphaFold_ON.csv
AlphaFold_ON	AlphaFold	ON	top100_kmers_k3_to_k12_AlphaFold_ON.csv	AlphaFold_ON_sequences.txt	PROSITE	G10_2	PS00998	G10 protein signature 2.	C.HCGC[KRH]GC[SA]	1000	15333034	0	0	0	0		1	1	FALSE	motif_enrichment_AlphaFold_ON.csv
AlphaFold_ON	AlphaFold	ON	top100_kmers_k3_to_k12_AlphaFold_ON.csv	AlphaFold_ON_sequences.txt	PROSITE	G6P_DEHYDROGENASE	PS00069	Glucose-6-phosphate dehydrogenase active site.	DH[YF]LGK[EQK]	1000	15333034	0	26	0	1.69569e-06	0	1	1	FALSE	motif_enrichment_AlphaFold_ON.csv
AlphaFold_ON	AlphaFold	ON	top100_kmers_k3_to_k12_AlphaFold_ON.csv	AlphaFold_ON_sequences.txt	PROSITE	GALACTOKINASE	PS00106	Galactokinase signature.	GR.N[LIV]IG[DE]H.DY	1000	15333034	0	2	0	1.30437e-07	0	1	1	FALSE	motif_enrichment_AlphaFold_ON.csv
AlphaFold_ON	AlphaFold	ON	top100_kmers_k3_to_k12_AlphaFold_ON.csv	AlphaFold_ON_sequences.txt	PROSITE	GALANIN	PS00861	Galanin signature.	GWTLNSAGYLLGP	1000	15333034	0	0	0	0		1	1	FALSE	motif_enrichment_AlphaFold_ON.csv
AlphaFold_ON	AlphaFold	ON	top100_kmers_k3_to_k12_AlphaFold_ON.csv	AlphaFold_ON_sequences.txt	PROSITE	GAL_P_UDP_TRANSF_I	PS00117	Galactose-1-phosphate uridyl transferase family 1 active site signature.	FEN[RK]G(?:.){3}G(?:.){4}HPH.Q	1000	15333034	0	0	0	0		1	1	FALSE	motif_enrichment_AlphaFold_ON.csv
AlphaFold_ON	AlphaFold	ON	top100_kmers_k3_to_k12_AlphaFold_ON.csv	AlphaFold_ON_sequences.txt	PROSITE	GAL_P_UDP_TRANSF_II	PS01163	Galactose-1-phosphate uridyl transferase family 2 signature.	DLPI[VS]GG[ST](?:[LIVM]){2}[STAV]H[DEN]H[FY]Q[GAT]G	1000	15333034	0	0	0	0		1	1	FALSE	motif_enrichment_AlphaFold_ON.csv
AlphaFold_ON	AlphaFold	ON	top100_kmers_k3_to_k12_AlphaFold_ON.csv	AlphaFold_ON_sequences.txt	PROSITE	GAMMA_THIONIN	PS00940	Gamma-thionins family signature.	[KRGAQS].C(?:.){3}[SVA](?:.){2}[FYWH](?:.){1,2}[GF].C(?:.){5}C(?:.){3}C	1000	15333034	0	0	0	0		1	1	FALSE	motif_enrichment_AlphaFold_ON.csv
AlphaFold_ON	AlphaFold	ON	top100_kmers_k3_to_k12_AlphaFold_ON.csv	AlphaFold_ON_sequences.txt	PROSITE	GAPDH	PS00071	Glyceraldehyde 3-phosphate dehydrogenase active site.	[ASV]SC[NT]T[^S].[LIM]	1000	15333034	0	18	0	1.17394e-06	0	1	1	FALSE	motif_enrichment_AlphaFold_ON.csv
AlphaFold_ON	AlphaFold	ON	top100_kmers_k3_to_k12_AlphaFold_ON.csv	AlphaFold_ON_sequences.txt	PROSITE	GARP2	PS60031	Glutamic acid-rich protein 2 (GARP2) signature.	CDVQTR[VAE][MVT][GA]AG[GS]L	1000	15333034	0	0	0	0		1	1	FALSE	motif_enrichment_AlphaFold_ON.csv
AlphaFold_ON	AlphaFold	ON	top100_kmers_k3_to_k12_AlphaFold_ON.csv	AlphaFold_ON_sequences.txt	PROSITE	GARS	PS00184	Phosphoribosylglycinamide synthetase signature.	R[LF]GDPE.[EQIM]	1000	15333034	0	15	0	9.7828e-07	0	1	1	FALSE	motif_enrichment_AlphaFold_ON.csv
AlphaFold_ON	AlphaFold	ON	top100_kmers_k3_to_k12_AlphaFold_ON.csv	AlphaFold_ON_sequences.txt	PROSITE	GART	PS00373	Phosphoribosylglycinamide formyltransferase active site.	G.[STMC][IVTL].[FYWVQELKR][VMAT].[DEVMKAI].[LIVMY]D.G(?:.){2}[LIVTYA](?:.){6}[LIVM]	1000	15333034	0	0	0	0		1	1	FALSE	motif_enrichment_AlphaFold_ON.csv
AlphaFold_ON	AlphaFold	ON	top100_kmers_k3_to_k12_AlphaFold_ON.csv	AlphaFold_ON_sequences.txt	PROSITE	GASTRIN	PS00259	Gastrin / cholecystokinin family signature.	Y(?:.){0,1}[GD][WH]M[DR]F	1000	15333034	0	21	0	1.36959e-06	0	1	1	FALSE	motif_enrichment_AlphaFold_ON.csv
AlphaFold_ON	AlphaFold	ON	top100_kmers_k3_to_k12_AlphaFold_ON.csv	AlphaFold_ON_sequences.txt	PROSITE	GAS_VESICLE_A_1	PS00234	Gas vesicles protein GVPa signature 1.	[LIVM].[DE][LIVMFYT][LIVM][DE].(?:[LIVM]){2}(?:[DKR]){2}G.[LIVMA][LIVM]	1000	15333034	0	0	0	0		1	1	FALSE	motif_enrichment_AlphaFold_ON.csv
AlphaFold_ON	AlphaFold	ON	top100_kmers_k3_to_k12_AlphaFold_ON.csv	AlphaFold_ON_sequences.txt	PROSITE	GAS_VESICLE_A_2	PS00669	Gas vesicles protein GVPa signature 2.	R(?:[LIVA]){3}A[GS][LIVMFY].[TK](?:.){3}[YFI][AG]	1000	15333034	0	0	0	0		1	1	FALSE	motif_enrichment_AlphaFold_ON.csv
AlphaFold_ON	AlphaFold	ON	top100_kmers_k3_to_k12_AlphaFold_ON.csv	AlphaFold_ON_sequences.txt	PROSITE	GAS_VESICLE_C	PS00235	Gas vesicles protein GVPc repeated domain signature.	FL(?:.){2}T(?:.){3}R(?:.){3}A(?:.){2}Q(?:.){3}L(?:.){2}F	1000	15333034	0	0	0	0		1	1	FALSE	motif_enrichment_AlphaFold_ON.csv
AlphaFold_ON	AlphaFold	ON	top100_kmers_k3_to_k12_AlphaFold_ON.csv	AlphaFold_ON_sequences.txt	PROSITE	GATA_ZN_FINGER_1	PS00344	GATA-type zinc finger domain.	C.[DNEHQSTI]C(?:.){4,6}[ST](?:.){2}[WM][HR][RKENAMSLPGQT](?:.){3,4}[GNEP](?:.){3,6}C[NES][ASNR]C	1000	15333034	0	0	0	0		1	1	FALSE	motif_enrichment_AlphaFold_ON.csv
AlphaFold_ON	AlphaFold	ON	top100_kmers_k3_to_k12_AlphaFold_ON.csv	AlphaFold_ON_sequences.txt	PROSITE	GATB	PS01234	Glutamyl-tRNA(Gln) amidotransferase subunit B signature.	[LMFYCVI][DN]R(?:.){3}[PGA]L[LIVMCA]E[LIVMT].[STL].[PA]	1000	15333034	0	0	0	0		1	1	FALSE	motif_enrichment_AlphaFold_ON.csv
AlphaFold_ON	AlphaFold	ON	top100_kmers_k3_to_k12_AlphaFold_ON.csv	AlphaFold_ON_sequences.txt	PROSITE	GCKR	PS01272	Glucokinase regulatory protein family signature.	G[PA]E.[LIV][STAM]GS[ST]R[LIVM]K(?:[STGA]){3}(?:.){2}K	1000	15333034	0	0	0	0		1	1	FALSE	motif_enrichment_AlphaFold_ON.csv
AlphaFold_ON	AlphaFold	ON	top100_kmers_k3_to_k12_AlphaFold_ON.csv	AlphaFold_ON_sequences.txt	PROSITE	GDA1_CD39_NTPASE	PS01238	GDA1/CD39 family of nucleoside phosphatases signature.	[LIVM].G(?:.){2}EG.[FYLS].[FW][LIVA][TAG].N[HYF]	1000	15333034	0	0	0	0		1	1	FALSE	motif_enrichment_AlphaFold_ON.csv
AlphaFold_ON	AlphaFold	ON	top100_kmers_k3_to_k12_AlphaFold_ON.csv	AlphaFold_ON_sequences.txt	PROSITE	GERMIN	PS00725	Germin family signature.	G(?:.){4}H.HP.[AGS].E[LIVM]	1000	15333034	0	0	0	0		1	1	FALSE	motif_enrichment_AlphaFold_ON.csv
AlphaFold_ON	AlphaFold	ON	top100_kmers_k3_to_k12_AlphaFold_ON.csv	AlphaFold_ON_sequences.txt	PROSITE	GH10_1	PS00591	Glycosyl hydrolases family 10 (GH10) active site.	[GTA][^QNAG][^GSV][LIVN].[IVMF][ST]E[LIY][DN][LIVMF]	1000	15333034	0	0	0	0		1	1	FALSE	motif_enrichment_AlphaFold_ON.csv
AlphaFold_ON	AlphaFold	ON	top100_kmers_k3_to_k12_AlphaFold_ON.csv	AlphaFold_ON_sequences.txt	PROSITE	GH11_1	PS00776	Glycosyl hydrolases family 11 (GH11) active site signature 1.	[PSA][LQ].E[YF]Y(?:[LIVM]){2}[DE].[FYWHN]	1000	15333034	0	0	0	0		1	1	FALSE	motif_enrichment_AlphaFold_ON.csv
AlphaFold_ON	AlphaFold	ON	top100_kmers_k3_to_k12_AlphaFold_ON.csv	AlphaFold_ON_sequences.txt	PROSITE	GH11_2	PS00777	Glycosyl hydrolases family 11 (GH11) active site signature 2.	[LIVMF](?:.){2}E[AG][YWG][QRFGS][SG][STAN]G.[SAF]	1000	15333034	0	0	0	0		1	1	FALSE	motif_enrichment_AlphaFold_ON.csv
AlphaFold_ON	AlphaFold	ON	top100_kmers_k3_to_k12_AlphaFold_ON.csv	AlphaFold_ON_sequences.txt	PROSITE	GH16_1	PS01034	Glycosyl hydrolases family 16 active sites.	E[LIV]D[LIVF](?:.){0,1}E(?:.){2}[GQ][KRNF].[PSTA]	1000	15333034	0	0	0	0		1	1	FALSE	motif_enrichment_AlphaFold_ON.csv
AlphaFold_ON	AlphaFold	ON	top100_kmers_k3_to_k12_AlphaFold_ON.csv	AlphaFold_ON_sequences.txt	PROSITE	GH18_1	PS01095	Glycosyl hydrolases family 18 (GH18) active site signature.	[LIVMFY][DN]G[LIVMF][DN][LIVMF][DN].E	1000	15333034	0	20	0	1.30437e-06	0	1	1	FALSE	motif_enrichment_AlphaFold_ON.csv
AlphaFold_ON	AlphaFold	ON	top100_kmers_k3_to_k12_AlphaFold_ON.csv	AlphaFold_ON_sequences.txt	PROSITE	GH9_1	PS60032	Glycosyl hydrolases family 9 (GH9) active site signature 1.	[LVS].[GK]G[WFYLM][YHF]D[ACGS]G[DSN](?:.){2}[KMR][FAILY].[FWYLQTV][APTNS][MLGAQS]	1000	15333034	0	0	0	0		1	1	FALSE	motif_enrichment_AlphaFold_ON.csv
AlphaFold_ON	AlphaFold	ON	top100_kmers_k3_to_k12_AlphaFold_ON.csv	AlphaFold_ON_sequences.txt	PROSITE	GH9_2	PS00592	Glycosyl hydrolases family 9 (GH9) active site signature 2.	[HLY][AILMV][FIL]G.[NSTW](?:.){2,4}[SCTV][FY][LIVMFY][SITV]G(?:.){1,5}[GSY](?:.){2}[AFPSTY][FLPSV](?:.){2}[AILPQVM][HV][DHLS][KRS]	1000	15333034	0	0	0	0		1	1	FALSE	motif_enrichment_AlphaFold_ON.csv
AlphaFold_ON	AlphaFold	ON	top100_kmers_k3_to_k12_AlphaFold_ON.csv	AlphaFold_ON_sequences.txt	PROSITE	GH9_3	PS00698	Glycosyl hydrolases family 9 (GH9) active site signature 3.	[FYW].D(?:.){4}[FYW](?:.){3}E.[STA](?:.){3}N[STA]	1000	15333034	0	0	0	0		1	1	FALSE	motif_enrichment_AlphaFold_ON.csv
AlphaFold_ON	AlphaFold	ON	top100_kmers_k3_to_k12_AlphaFold_ON.csv	AlphaFold_ON_sequences.txt	PROSITE	GHMP_KINASES_ATP	PS00627	GHMP kinases putative ATP-binding domain.	[LIVM][PK].[GSTA](?:.){0,1}G[LM][GS]SS[GSA][GSTAC]	1000	15333034	0	0	0	0		1	1	FALSE	motif_enrichment_AlphaFold_ON.csv
AlphaFold_ON	AlphaFold	ON	top100_kmers_k3_to_k12_AlphaFold_ON.csv	AlphaFold_ON_sequences.txt	PROSITE	GIDA_1	PS01280	Glucose inhibited division protein A family signature 1.	[GSA][PTAV].[YH]CPS[LIVMF][ED].K[LIVMFA].[KRNT][FY]	1000	15333034	0	0	0	0		1	1	FALSE	motif_enrichment_AlphaFold_ON.csv
AlphaFold_ON	AlphaFold	ON	top100_kmers_k3_to_k12_AlphaFold_ON.csv	AlphaFold_ON_sequences.txt	PROSITE	GIDA_2	PS01281	Glucose inhibited division protein A family signature 2.	[AC]G[QNV].[NTAI]G(?:.){2}GY.[EA](?:[SAG]){2}[SAGC][QSAGMVIT]G[LIVMWF][LIVMAF][AST][GA][LIVMTAR][NYAMF][ALVST]	1000	15333034	0	0	0	0		1	1	FALSE	motif_enrichment_AlphaFold_ON.csv
AlphaFold_ON	AlphaFold	ON	top100_kmers_k3_to_k12_AlphaFold_ON.csv	AlphaFold_ON_sequences.txt	PROSITE	GLA_1	PS00011	Vitamin K-dependent carboxylation domain.	E(?:.){2}[ERK]E.C(?:.){6}[EDR](?:.){10,11}[FYA][YW]	1000	15333034	0	0	0	0		1	1	FALSE	motif_enrichment_AlphaFold_ON.csv
AlphaFold_ON	AlphaFold	ON	top100_kmers_k3_to_k12_AlphaFold_ON.csv	AlphaFold_ON_sequences.txt	PROSITE	GLC_GALNAC_ISOMERASE	PS01161	Glucosamine/galactosamine-6-phosphate isomerases signature.	[LIVM](?:.){3}[GNH](?:.){0,1}[LITCRV].[LIVWF].[LIVMF].[GS][LIVM]G.[DENV]G[HN]	1000	15333034	0	0	0	0		1	1	FALSE	motif_enrichment_AlphaFold_ON.csv
AlphaFold_ON	AlphaFold	ON	top100_kmers_k3_to_k12_AlphaFold_ON.csv	AlphaFold_ON_sequences.txt	PROSITE	GLFV_DEHYDROGENASE	PS00074	Glu / Leu / Phe / Val dehydrogenases active site.	[LIV](?:.){2}GG[SAG]K.[GV](?:.){3}[DNST][PL]	1000	15333034	0	0	0	0		1	1	FALSE	motif_enrichment_AlphaFold_ON.csv
AlphaFold_ON	AlphaFold	ON	top100_kmers_k3_to_k12_AlphaFold_ON.csv	AlphaFold_ON_sequences.txt	PROSITE	GLNA_1	PS00180	Glutamine synthetase signature 1.	[FYWL]DGSS(?:.){6,8}[DENQSTAK][SA][DE](?:.){2}[LIVMFY]	1000	15333034	0	0	0	0		1	1	FALSE	motif_enrichment_AlphaFold_ON.csv
AlphaFold_ON	AlphaFold	ON	top100_kmers_k3_to_k12_AlphaFold_ON.csv	AlphaFold_ON_sequences.txt	PROSITE	GLNA_ADENYLATION	PS00182	Glutamine synthetase class-I adenylation site.	K[LIVM](?:.){5}[LIVMA]D[RK][DN][LI]Y	1000	15333034	0	0	0	0		1	1	FALSE	motif_enrichment_AlphaFold_ON.csv
AlphaFold_ON	AlphaFold	ON	top100_kmers_k3_to_k12_AlphaFold_ON.csv	AlphaFold_ON_sequences.txt	PROSITE	GLNA_ATP	PS00181	Glutamine synthetase putative ATP-binding region signature.	KP[LIVMFYA](?:.){3,5}[NPAT][GA][GSTAN][GA].H(?:.){3}S	1000	15333034	0	0	0	0		1	1	FALSE	motif_enrichment_AlphaFold_ON.csv
AlphaFold_ON	AlphaFold	ON	top100_kmers_k3_to_k12_AlphaFold_ON.csv	AlphaFold_ON_sequences.txt	PROSITE	GLOBIN_FAM_2	PS01213	Protozoan/cyanobacterial globins signature.	F[LF](?:.){4}[GE]G[PAT](?:.){2}[YW].[GSE][KRQAE](?:.){1,5}[LIVM](?:.){3}H	1000	15333034	0	0	0	0		1	1	FALSE	motif_enrichment_AlphaFold_ON.csv
AlphaFold_ON	AlphaFold	ON	top100_kmers_k3_to_k12_AlphaFold_ON.csv	AlphaFold_ON_sequences.txt	PROSITE	GLPT	PS00942	glpT family of transporters signature.	[QEK][RF]G(?:.){3}[GSA][LIVF][WL][NS].[SA][HM]N[LIV][GA]G	1000	15333034	0	0	0	0		1	1	FALSE	motif_enrichment_AlphaFold_ON.csv
AlphaFold_ON	AlphaFold	ON	top100_kmers_k3_to_k12_AlphaFold_ON.csv	AlphaFold_ON_sequences.txt	PROSITE	GLUCAGON	PS00260	Glucagon / GIP / secretin / VIP family signature.	[YH][STAIVGD][DEQ][AGF][LIVMSTE][FYLR].[DENSTAK][DENSTA][LIVMFYG](?:.){8}[^K][KREQL][KRDENQL][LVFYWG][LIVQ]	1000	15333034	0	0	0	0		1	1	FALSE	motif_enrichment_AlphaFold_ON.csv
AlphaFold_ON	AlphaFold	ON	top100_kmers_k3_to_k12_AlphaFold_ON.csv	AlphaFold_ON_sequences.txt	PROSITE	GLUCOAMYLASE	PS00820	Glucoamylase active site region signature.	[STN][GP](?:.){1,2}[DE].WEE(?:.){2}[GS]	1000	15333034	0	0	0	0		1	1	FALSE	motif_enrichment_AlphaFold_ON.csv
AlphaFold_ON	AlphaFold	ON	top100_kmers_k3_to_k12_AlphaFold_ON.csv	AlphaFold_ON_sequences.txt	PROSITE	GLUTAMATE_5_KINASE	PS00902	Glutamate 5-kinase signature.	[GSTNAD](?:.){2}[GAS].G[GC][IM].[STAG]K[LIVMCT].[SAI][TCAGFS](?:.){2}[GALVCMI]	1000	15333034	0	0	0	0		1	1	FALSE	motif_enrichment_AlphaFold_ON.csv
AlphaFold_ON	AlphaFold	ON	top100_kmers_k3_to_k12_AlphaFold_ON.csv	AlphaFold_ON_sequences.txt	PROSITE	GLUTAREDOXIN_1	PS00195	Glutaredoxin active site.	[LIVMD][FYSA](?:.){4}C[PV][FYWH]C(?:.){2}[TAV](?:.){2,3}[LIV]	1000	15333034	0	0	0	0		1	1	FALSE	motif_enrichment_AlphaFold_ON.csv
AlphaFold_ON	AlphaFold	ON	top100_kmers_k3_to_k12_AlphaFold_ON.csv	AlphaFold_ON_sequences.txt	PROSITE	GLUTATHIONE_PEROXID_1	PS00460	Glutathione peroxidases active site.	[GNDRC][RKHNQFYCS].[LIVMFCS](?:[LIVMF]){2}.N[VT].[STCA].[CU][GA].[TA]	1000	15333034	0	0	0	0		1	1	FALSE	motif_enrichment_AlphaFold_ON.csv
AlphaFold_ON	AlphaFold	ON	top100_kmers_k3_to_k12_AlphaFold_ON.csv	AlphaFold_ON_sequences.txt	PROSITE	GLUTATHIONE_PEROXID_2	PS00763	Glutathione peroxidases signature 2.	[LIV][AGD]FP[CS][NG]QF	1000	15333034	0	15	0	9.7828e-07	0	1	1	FALSE	motif_enrichment_AlphaFold_ON.csv
AlphaFold_ON	AlphaFold	ON	top100_kmers_k3_to_k12_AlphaFold_ON.csv	AlphaFold_ON_sequences.txt	PROSITE	GLUTR	PS00747	Glutamyl-tRNA reductase signature.	[HY][LIVMAF](?:.){2}[LIVM][GSTACIV][GSTAC][GSA][LIVMFA][DEQHY]S.[LIVMAS][LIVMFKS][GFA][DE].[EQRD][IV][LIVTQAM][TAGRKS]Q[LIVMF][KRE]	1000	15333034	0	0	0	0		1	1	FALSE	motif_enrichment_AlphaFold_ON.csv
AlphaFold_ON	AlphaFold	ON	top100_kmers_k3_to_k12_AlphaFold_ON.csv	AlphaFold_ON_sequences.txt	PROSITE	GLYCOPHORIN_A	PS00312	Glycophorin A signature.	II.[GAC]VMAG(?:[LIVM]){2}	1000	15333034	0	0	0	0		1	1	FALSE	motif_enrichment_AlphaFold_ON.csv
AlphaFold_ON	AlphaFold	ON	top100_kmers_k3_to_k12_AlphaFold_ON.csv	AlphaFold_ON_sequences.txt	PROSITE	GLYCOPROTEASE	PS01016	Glycoprotease family signature.	[KRC][GSAT](?:.){4}[FYWLMH][DQNGKRH].P.[LIVMFY](?:.){3}H(?:.){2}[GSA]H[LIVMFA]	1000	15333034	0	0	0	0		1	1	FALSE	motif_enrichment_AlphaFold_ON.csv
AlphaFold_ON	AlphaFold	ON	top100_kmers_k3_to_k12_AlphaFold_ON.csv	AlphaFold_ON_sequences.txt	PROSITE	GLYCOSYL_HYDROL_F17	PS00587	Glycosyl hydrolases family 17 signature.	[LIVMKS].(?:[LIVMFYWA]){3}[STAG]E[STACVI]G[WY]P[STN].[SAGQ]	1000	15333034	0	0	0	0		1	1	FALSE	motif_enrichment_AlphaFold_ON.csv
AlphaFold_ON	AlphaFold	ON	top100_kmers_k3_to_k12_AlphaFold_ON.csv	AlphaFold_ON_sequences.txt	PROSITE	GLYCOSYL_HYDROL_F1_1	PS00572	Glycosyl hydrolases family 1 active site.	[LIVMFSTC][LIVFYS][LIV][LIVMST]ENG[LIVMFAR][CSAGN]	1000	15333034	0	7	0	4.56531e-07	0	1	1	FALSE	motif_enrichment_AlphaFold_ON.csv
AlphaFold_ON	AlphaFold	ON	top100_kmers_k3_to_k12_AlphaFold_ON.csv	AlphaFold_ON_sequences.txt	PROSITE	GLYCOSYL_HYDROL_F1_2	PS00653	Glycosyl hydrolases family 1 N-terminal signature.	F.[FYWM][GSTA].[GSTA].(?:[GSTA]){2}[FYNH][NQ].E.[GSTA]	1000	15333034	0	0	0	0		1	1	FALSE	motif_enrichment_AlphaFold_ON.csv
AlphaFold_ON	AlphaFold	ON	top100_kmers_k3_to_k12_AlphaFold_ON.csv	AlphaFold_ON_sequences.txt	PROSITE	GLYCOSYL_HYDROL_F22_1	PS00128	Glycosyl hydrolases family 22 (GH22) domain signature.	C(?:.){3}C(?:.){2}[LMF](?:.){3}[DEN][LI](?:.){5}C	1000	15333034	0	0	0	0		1	1	FALSE	motif_enrichment_AlphaFold_ON.csv
AlphaFold_ON	AlphaFold	ON	top100_kmers_k3_to_k12_AlphaFold_ON.csv	AlphaFold_ON_sequences.txt	PROSITE	GLYCOSYL_HYDROL_F25_1	PS00953	Glycosyl hydrolases family 25 active site signature.	D[LIVM](?:.){3}[NQ][PGE](?:.){9,15}[GR](?:.){4}(?:[LIVMFY]){2}K.[ST]E[GS](?:.){2}[FYL].[DN]	1000	15333034	0	0	0	0		1	1	FALSE	motif_enrichment_AlphaFold_ON.csv
AlphaFold_ON	AlphaFold	ON	top100_kmers_k3_to_k12_AlphaFold_ON.csv	AlphaFold_ON_sequences.txt	PROSITE	GLYCOSYL_HYDROL_F2_1	PS00719	Glycosyl hydrolases family 2 signature 1.	N.[LIVMFYWD]R(?:[STACN]){2}HYP(?:.){4}(?:[LIVMFYWS]){2}(?:.){3}[DN](?:.){2}G(?:[LIVMFYW]){4}	1000	15333034	0	0	0	0		1	1	FALSE	motif_enrichment_AlphaFold_ON.csv
AlphaFold_ON	AlphaFold	ON	top100_kmers_k3_to_k12_AlphaFold_ON.csv	AlphaFold_ON_sequences.txt	PROSITE	GLYCOSYL_HYDROL_F2_2	PS00608	Glycosyl hydrolases family 2 acid/base catalyst.	[DENQLF][KRVW]N[HRY][STAPV][SAC][LIVMFS][LIVMFSA][LIVMFS]W[GSV](?:.){2,3}NE	1000	15333034	0	0	0	0		1	1	FALSE	motif_enrichment_AlphaFold_ON.csv
AlphaFold_ON	AlphaFold	ON	top100_kmers_k3_to_k12_AlphaFold_ON.csv	AlphaFold_ON_sequences.txt	PROSITE	GLYCOSYL_HYDROL_F3	PS00775	Glycosyl hydrolases family 3 active site.	(?:[LIVM]){2}[KR].[EQKRD](?:.){4}G[LIVMFTC][LIVT][LIVMF][ST]D(?:.){2}[SGADNIT]	1000	15333034	0	0	0	0		1	1	FALSE	motif_enrichment_AlphaFold_ON.csv
AlphaFold_ON	AlphaFold	ON	top100_kmers_k3_to_k12_AlphaFold_ON.csv	AlphaFold_ON_sequences.txt	PROSITE	GLYCOSYL_HYDROL_F31_1	PS00129	Glycosyl hydrolases family 31 active site.	[GFY][LIVMF]W.DM[NSA]E	1000	15333034	0	43	0	2.8044e-06	0	1	1	FALSE	motif_enrichment_AlphaFold_ON.csv
AlphaFold_ON	AlphaFold	ON	top100_kmers_k3_to_k12_AlphaFold_ON.csv	AlphaFold_ON_sequences.txt	PROSITE	GLYCOSYL_HYDROL_F31_2	PS00707	Glycosyl hydrolases family 31 signature 2.	G[AVP][DT][LIVMTAS][CG]G[FY](?:.){3}[STP](?:.){3}L[CL].RW(?:.){2}[LVMI][GSA][SA][FY].P[FY].R[DNA]	1000	15333034	0	0	0	0		1	1	FALSE	motif_enrichment_AlphaFold_ON.csv
AlphaFold_ON	AlphaFold	ON	top100_kmers_k3_to_k12_AlphaFold_ON.csv	AlphaFold_ON_sequences.txt	PROSITE	GLYCOSYL_HYDROL_F32	PS00609	Glycosyl hydrolases family 32 active site.	H(?:.){2}[PV](?:.){4}[LIVMA]NDPN[GA]	1000	15333034	0	0	0	0		1	1	FALSE	motif_enrichment_AlphaFold_ON.csv
AlphaFold_ON	AlphaFold	ON	top100_kmers_k3_to_k12_AlphaFold_ON.csv	AlphaFold_ON_sequences.txt	PROSITE	GLYCOSYL_HYDROL_F35	PS01182	Glycosyl hydrolases family 35 putative active site.	GGP(?:[LIVM]){2}(?:.){2}Q.ENE[FY]	1000	15333034	0	0	0	0		1	1	FALSE	motif_enrichment_AlphaFold_ON.csv
AlphaFold_ON	AlphaFold	ON	top100_kmers_k3_to_k12_AlphaFold_ON.csv	AlphaFold_ON_sequences.txt	PROSITE	GLYCOSYL_HYDROL_F39	PS01027	Glycosyl hydrolases family 39 active site.	W.FE.WNEP[DN]	1000	15333034	0	6	0	3.91312e-07	0	1	1	FALSE	motif_enrichment_AlphaFold_ON.csv
AlphaFold_ON	AlphaFold	ON	top100_kmers_k3_to_k12_AlphaFold_ON.csv	AlphaFold_ON_sequences.txt	PROSITE	GLYCOSYL_HYDROL_F4	PS01324	Glycosyl hydrolases family 4 signature.	[PS].[SAC].(?:[LIVMFY]){2}[QN](?:.){2}NP(?:.){4}[TA](?:.){9,11}[KRD].[LIV][GN].C	1000	15333034	0	0	0	0		1	1	FALSE	motif_enrichment_AlphaFold_ON.csv
AlphaFold_ON	AlphaFold	ON	top100_kmers_k3_to_k12_AlphaFold_ON.csv	AlphaFold_ON_sequences.txt	PROSITE	GLYCOSYL_HYDROL_F45	PS01140	Glycosyl hydrolases family 45 active site.	[STA]TRY[FYW]D(?:.){5}[CA]	1000	15333034	0	0	0	0		1	1	FALSE	motif_enrichment_AlphaFold_ON.csv
AlphaFold_ON	AlphaFold	ON	top100_kmers_k3_to_k12_AlphaFold_ON.csv	AlphaFold_ON_sequences.txt	PROSITE	GLYCOSYL_HYDROL_F5	PS00659	Glycosyl hydrolases family 5 signature.	[LIV](?:[LIVMFYWGA]){2}[DNEQG][LIVMGST][^SENR]NE[PV][RHDNSTLIVFY]	1000	15333034	0	0	0	0		1	1	FALSE	motif_enrichment_AlphaFold_ON.csv
AlphaFold_ON	AlphaFold	ON	top100_kmers_k3_to_k12_AlphaFold_ON.csv	AlphaFold_ON_sequences.txt	PROSITE	GLYCOSYL_HYDROL_F6_1	PS00655	Glycosyl hydrolases family 6 signature 1.	V.Y(?:.){2}P.RDC[GSAF](?:.){2}(?:[GSA]){2}.G	1000	15333034	0	0	0	0		1	1	FALSE	motif_enrichment_AlphaFold_ON.csv
AlphaFold_ON	AlphaFold	ON	top100_kmers_k3_to_k12_AlphaFold_ON.csv	AlphaFold_ON_sequences.txt	PROSITE	GLYCOSYL_HYDROL_F6_2	PS00656	Glycosyl hydrolases family 6 signature 2.	[LIVMYA][LIVA][LIVT][LIV]EPD[SAL][LI][PSAG]	1000	15333034	0	0	0	0		1	1	FALSE	motif_enrichment_AlphaFold_ON.csv
AlphaFold_ON	AlphaFold	ON	top100_kmers_k3_to_k12_AlphaFold_ON.csv	AlphaFold_ON_sequences.txt	PROSITE	GLYCOSYL_HYDROL_F8	PS00812	Glycosyl hydrolases family 8 signature.	A[ST]D[AG]D(?:.){2}[IM]A.[SA][LIVM][LIVMG].A(?:.){3}[FW]	1000	15333034	0	0	0	0		1	1	FALSE	motif_enrichment_AlphaFold_ON.csv
AlphaFold_ON	AlphaFold	ON	top100_kmers_k3_to_k12_AlphaFold_ON.csv	AlphaFold_ON_sequences.txt	PROSITE	GLYCO_HORMONE_ALPHA_1	PS00779	Glycoprotein hormones alpha chain signature 1.	C.GCC[FY]S[RQS]A[FY]PTP	1000	15333034	0	0	0	0		1	1	FALSE	motif_enrichment_AlphaFold_ON.csv
AlphaFold_ON	AlphaFold	ON	top100_kmers_k3_to_k12_AlphaFold_ON.csv	AlphaFold_ON_sequences.txt	PROSITE	GLYCO_HORMONE_ALPHA_2	PS00780	Glycoprotein hormones alpha chain signature 2.	NHT.C.C.TC(?:.){2}HK	1000	15333034	0	0	0	0		1	1	FALSE	motif_enrichment_AlphaFold_ON.csv
AlphaFold_ON	AlphaFold	ON	top100_kmers_k3_to_k12_AlphaFold_ON.csv	AlphaFold_ON_sequences.txt	PROSITE	GLYCO_HORMONE_BETA_1	PS00261	Glycoprotein hormones beta chain signature 1.	C[STAGM]G[HFYL]C.[ST]	1000	15333034	0	91	0	5.9349e-06	0	1	1	FALSE	motif_enrichment_AlphaFold_ON.csv
AlphaFold_ON	AlphaFold	ON	top100_kmers_k3_to_k12_AlphaFold_ON.csv	AlphaFold_ON_sequences.txt	PROSITE	GLYCO_HORMONE_BETA_2	PS00689	Glycoprotein hormones beta chain signature 2.	[PA]VA(?:.){2}C.C(?:.){2}C(?:.){4}[STDAI][DEY]C(?:.){6,8}[PGSTAVMI](?:.){2}C	1000	15333034	0	0	0	0		1	1	FALSE	motif_enrichment_AlphaFold_ON.csv
AlphaFold_ON	AlphaFold	ON	top100_kmers_k3_to_k12_AlphaFold_ON.csv	AlphaFold_ON_sequences.txt	PROSITE	GLYOXALASE_I_1	PS00934	Glyoxalase I signature 1.	[HQ][IVT].[LIVFY].[IV](?:.){4}[^E][STA](?:.){2}F[YM](?:.){2,3}[LMF]G[LMF]	1000	15333034	0	0	0	0		1	1	FALSE	motif_enrichment_AlphaFold_ON.csv
AlphaFold_ON	AlphaFold	ON	top100_kmers_k3_to_k12_AlphaFold_ON.csv	AlphaFold_ON_sequences.txt	PROSITE	GLYOXALASE_I_2	PS00935	Glyoxalase I signature 2.	G[NTKQ](?:.){0,5}[GA][LVFY][GH]H[IVF][CGA].[STAGLE](?:.){2}[DNC]	1000	15333034	0	0	0	0		1	1	FALSE	motif_enrichment_AlphaFold_ON.csv
AlphaFold_ON	AlphaFold	ON	top100_kmers_k3_to_k12_AlphaFold_ON.csv	AlphaFold_ON_sequences.txt	PROSITE	GLYPICAN	PS01207	Glypicans signature.	C(?:.){2}C.[GS][LIVM](?:.){4}PC(?:.){2}[FY]C(?:.){2}[LIVM](?:.){2}GC	1000	15333034	0	0	0	0		1	1	FALSE	motif_enrichment_AlphaFold_ON.csv
AlphaFold_ON	AlphaFold	ON	top100_kmers_k3_to_k12_AlphaFold_ON.csv	AlphaFold_ON_sequences.txt	PROSITE	GLY_RADICAL_1	PS00850	Glycine radical domain signature.	[STIV].R[IVT][CSA]GY[^GI][GACV]	1000	15333034	0	0	0	0		1	1	FALSE	motif_enrichment_AlphaFold_ON.csv
AlphaFold_ON	AlphaFold	ON	top100_kmers_k3_to_k12_AlphaFold_ON.csv	AlphaFold_ON_sequences.txt	PROSITE	GMC_OXRED_1	PS00623	GMC oxidoreductases signature 1.	[GA][RKNC].[LIVW](?:G){2}(?:[GST]){2}.[LIVM][NH](?:.){3}[FYWA](?:.){2}[PAG](?:.){5}[DNESHQA]	1000	15333034	0	0	0	0		1	1	FALSE	motif_enrichment_AlphaFold_ON.csv
AlphaFold_ON	AlphaFold	ON	top100_kmers_k3_to_k12_AlphaFold_ON.csv	AlphaFold_ON_sequences.txt	PROSITE	GMC_OXRED_2	PS00624	GMC oxidoreductases signature 2.	[GS][PSTA](?:.){2}[ST][PS].(?:[LIVM]){2}(?:.){2}SG[LIVM]G	1000	15333034	0	0	0	0		1	1	FALSE	motif_enrichment_AlphaFold_ON.csv
AlphaFold_ON	AlphaFold	ON	top100_kmers_k3_to_k12_AlphaFold_ON.csv	AlphaFold_ON_sequences.txt	PROSITE	GM_CSF	PS00702	Granulocyte-macrophage colony-stimulating factor signature.	CP[LP]T.E[ST].C	1000	15333034	0	10	0	6.52187e-07	0	1	1	FALSE	motif_enrichment_AlphaFold_ON.csv
AlphaFold_ON	AlphaFold	ON	top100_kmers_k3_to_k12_AlphaFold_ON.csv	AlphaFold_ON_sequences.txt	PROSITE	GNRH	PS00473	Gonadotropin-releasing hormones signature.	Q[HY][FYW]S(?:.){4}PG	1000	15333034	0	0	0	0		1	1	FALSE	motif_enrichment_AlphaFold_ON.csv
AlphaFold_ON	AlphaFold	ON	top100_kmers_k3_to_k12_AlphaFold_ON.csv	AlphaFold_ON_sequences.txt	PROSITE	GPR1_FUN34_YAAH	PS01114	GPR1/FUN34/yaaH family signature.	NP[AV]P[LF]GL.[GSA]F	1000	15333034	0	0	0	0		1	1	FALSE	motif_enrichment_AlphaFold_ON.csv
AlphaFold_ON	AlphaFold	ON	top100_kmers_k3_to_k12_AlphaFold_ON.csv	AlphaFold_ON_sequences.txt	PROSITE	GRAM_NEG_PORIN	PS00576	General diffusion Gram-negative porins signature.	[LIVMFY](?:.){2}G(?:.){2}Y.F.K(?:.){2}[SN][STAV][LIVMFYW]V	1000	15333034	0	0	0	0		1	1	FALSE	motif_enrichment_AlphaFold_ON.csv
AlphaFold_ON	AlphaFold	ON	top100_kmers_k3_to_k12_AlphaFold_ON.csv	AlphaFold_ON_sequences.txt	PROSITE	GRANINS_1	PS00422	Granins signature 1.	[DE][SN]L[SAN][^EGI][^ELT][DE].EL	1000	15333034	0	5	0	3.26093e-07	0	1	1	FALSE	motif_enrichment_AlphaFold_ON.csv
AlphaFold_ON	AlphaFold	ON	top100_kmers_k3_to_k12_AlphaFold_ON.csv	AlphaFold_ON_sequences.txt	PROSITE	GRANINS_2	PS00423	Granins signature 2.	C(?:[LIVM]){2}E(?:[LIVM]){2}S[DN][STA]L.K.[SN](?:.){3}[LIVM][STA].EC	1000	15333034	0	0	0	0		1	1	FALSE	motif_enrichment_AlphaFold_ON.csv
AlphaFold_ON	AlphaFold	ON	top100_kmers_k3_to_k12_AlphaFold_ON.csv	AlphaFold_ON_sequences.txt	PROSITE	GRANULINS	PS00799	Granulins signature.	C.D(?:.){2}HCCP(?:.){4}C	1000	15333034	0	0	0	0		1	1	FALSE	motif_enrichment_AlphaFold_ON.csv
AlphaFold_ON	AlphaFold	ON	top100_kmers_k3_to_k12_AlphaFold_ON.csv	AlphaFold_ON_sequences.txt	PROSITE	GREAB_1	PS00829	Prokaryotic transcription elongation factors signature 1.	[EKH][LHVI](?:.){9,10}[IVNLR](?:.){3}[LIV](?:.){6}GD(?:.){2}EN[GSA].Y	1000	15333034	0	0	0	0		1	1	FALSE	motif_enrichment_AlphaFold_ON.csv
AlphaFold_ON	AlphaFold	ON	top100_kmers_k3_to_k12_AlphaFold_ON.csv	AlphaFold_ON_sequences.txt	PROSITE	GREAB_2	PS00830	Prokaryotic transcription elongation factors signature 2.	S(?:.){2}S[PK][LIVMF][AG].[SAGNE][LIVM][LIVY](?:.){4}[DNG][DE]	1000	15333034	0	0	0	0		1	1	FALSE	motif_enrichment_AlphaFold_ON.csv
AlphaFold_ON	AlphaFold	ON	top100_kmers_k3_to_k12_AlphaFold_ON.csv	AlphaFold_ON_sequences.txt	PROSITE	GRPE	PS01071	grpE protein signature.	[FYLV][DNST][PHEAYVS](?:.){2}[HMACNQ].[ALV][LIVMTNSF](?:.){16,21}[GYP][FY](?:.){3,4}[DENGKS](?:.){2,3}[LIV][KRIV].[STAG].V(?:.){0,1}[IV]	1000	15333034	0	0	0	0		1	1	FALSE	motif_enrichment_AlphaFold_ON.csv
AlphaFold_ON	AlphaFold	ON	top100_kmers_k3_to_k12_AlphaFold_ON.csv	AlphaFold_ON_sequences.txt	PROSITE	GTP1_OBG	PS00905	GTP1/OBG family signature.	D[LIVMA]PG(?:[LIVM]){2}[DEYPKQV][GN]A(?:.){2}G.G	1000	15333034	0	0	0	0		1	1	FALSE	motif_enrichment_AlphaFold_ON.csv
AlphaFold_ON	AlphaFold	ON	top100_kmers_k3_to_k12_AlphaFold_ON.csv	AlphaFold_ON_sequences.txt	PROSITE	GTP_CYCLOHYDROL_1_1	PS00859	GTP cyclohydrolase I signature 1.	[DENGQST][LIVMPF][LIVM](?:.){1,2}[KRNQELD][DENKGS][LIVM](?:.){3}[STG].C[EP]HH	1000	15333034	0	0	0	0		1	1	FALSE	motif_enrichment_AlphaFold_ON.csv
AlphaFold_ON	AlphaFold	ON	top100_kmers_k3_to_k12_AlphaFold_ON.csv	AlphaFold_ON_sequences.txt	PROSITE	GTP_CYCLOHYDROL_1_2	PS00860	GTP cyclohydrolase I signature 2.	[SA].[RK].Q[LIVMT]QE[RNAK][LIM][TSNV]	1000	15333034	0	0	0	0		1	1	FALSE	motif_enrichment_AlphaFold_ON.csv
AlphaFold_ON	AlphaFold	ON	top100_kmers_k3_to_k12_AlphaFold_ON.csv	AlphaFold_ON_sequences.txt	PROSITE	GUANYLATE_CYCLASE_1	PS00452	Guanylate cyclase signature.	[GD][VI][LIVM](?:.){0,1}[GS](?:.){5}[FY].[LIVM][FYWL][GS][DNTHKWE][DNTAS][IV][DNTAY](?:.){5}[DEC]	1000	15333034	0	0	0	0		1	1	FALSE	motif_enrichment_AlphaFold_ON.csv
AlphaFold_ON	AlphaFold	ON	top100_kmers_k3_to_k12_AlphaFold_ON.csv	AlphaFold_ON_sequences.txt	PROSITE	GUANYLATE_KINASE_1	PS00856	Guanylate kinase-like signature.	[TS][ST]R(?:.){2}[KR](?:.){2}[DE](?:.){2}[GA](?:.){2}Y.[FY][LIVMKHRT]	1000	15333034	0	0	0	0		1	1	FALSE	motif_enrichment_AlphaFold_ON.csv
AlphaFold_ON	AlphaFold	ON	top100_kmers_k3_to_k12_AlphaFold_ON.csv	AlphaFold_ON_sequences.txt	PROSITE	G_DYNAMIN_1	PS00410	Dynamin-type guanine nucleotide-binding (G) domain signature.	LP[RKT][GD][STNKEA][GND][LIVMG][VICA]TR	1000	15333034	0	0	0	0		1	1	FALSE	motif_enrichment_AlphaFold_ON.csv
AlphaFold_ON	AlphaFold	ON	top100_kmers_k3_to_k12_AlphaFold_ON.csv	AlphaFold_ON_sequences.txt	PROSITE	G_GLU_TRANSPEPTIDASE	PS00462	Gamma-glutamyltranspeptidase signature.	T[STA]H.[ST][LIVMA](?:.){4}G[SN].V[STA].T.T[LIVM][NE](?:.){1,2}[FY]G	1000	15333034	0	0	0	0		1	1	FALSE	motif_enrichment_AlphaFold_ON.csv
AlphaFold_ON	AlphaFold	ON	top100_kmers_k3_to_k12_AlphaFold_ON.csv	AlphaFold_ON_sequences.txt	PROSITE	G_PROTEIN_RECEP_F1_1	PS00237	G-protein coupled receptors family 1 signature.	[GSTALIVMFYWC][GSTANCPDE][^EDPKRH].[^PQ][LIVMNQGA][^RK][^RK][LIVMFT][GSTANC][LIVMFYWSTAC][DENH]R[FYWCSH][^PE].[LIVM]	1000	15333034	0	0	0	0		1	1	FALSE	motif_enrichment_AlphaFold_ON.csv
AlphaFold_ON	AlphaFold	ON	top100_kmers_k3_to_k12_AlphaFold_ON.csv	AlphaFold_ON_sequences.txt	PROSITE	G_PROTEIN_RECEP_F2_1	PS00649	G-protein coupled receptors family 2 signature 1.	C(?:.){3}[FYWLIV]D(?:.){3,4}C[FW](?:.){2}[STAGV](?:.){8,9}C[PF]	1000	15333034	0	0	0	0		1	1	FALSE	motif_enrichment_AlphaFold_ON.csv
AlphaFold_ON	AlphaFold	ON	top100_kmers_k3_to_k12_AlphaFold_ON.csv	AlphaFold_ON_sequences.txt	PROSITE	G_PROTEIN_RECEP_F2_2	PS00650	G-protein coupled receptors family 2 signature 2.	[QL]G[LMFCAV][LIVMFTA][LIV].[LIVFSTM][LIFHV][VFYHLG]C[LFYAVI].[NKRQDS](?:.){2}[VAI]	1000	15333034	0	0	0	0		1	1	FALSE	motif_enrichment_AlphaFold_ON.csv
AlphaFold_ON	AlphaFold	ON	top100_kmers_k3_to_k12_AlphaFold_ON.csv	AlphaFold_ON_sequences.txt	PROSITE	G_PROTEIN_RECEP_F3_1	PS00979	G-protein coupled receptors family 3 signature 1.	[LV].N(?:[LIVM]){2}.LF.I[PA]Q[LIVM][STA].(?:[STA]){3}[STAN]	1000	15333034	0	0	0	0		1	1	FALSE	motif_enrichment_AlphaFold_ON.csv
AlphaFold_ON	AlphaFold	ON	top100_kmers_k3_to_k12_AlphaFold_ON.csv	AlphaFold_ON_sequences.txt	PROSITE	G_PROTEIN_RECEP_F3_2	PS00980	G-protein coupled receptors family 3 signature 2.	CC[FYW].C(?:.){2}C(?:.){4}[FYW](?:.){2,5}[DNE](?:.){2}[STAHENRI]C(?:.){2}C	1000	15333034	0	0	0	0		1	1	FALSE	motif_enrichment_AlphaFold_ON.csv
AlphaFold_ON	AlphaFold	ON	top100_kmers_k3_to_k12_AlphaFold_ON.csv	AlphaFold_ON_sequences.txt	PROSITE	G_PROTEIN_RECEP_F3_3	PS00981	G-protein coupled receptors family 3 signature 3.	[FLY]N[ED][STA]K.[IV][STAG][FM][ST][MVL]	1000	15333034	0	6	0	3.91312e-07	0	1	1	FALSE	motif_enrichment_AlphaFold_ON.csv
AlphaFold_ON	AlphaFold	ON	top100_kmers_k3_to_k12_AlphaFold_ON.csv	AlphaFold_ON_sequences.txt	PROSITE	G_TR_1	PS00301	Translational (tr)-type guanine nucleotide-binding (G) domain signature.	D[KRSTGANQFYW](?:.){3}E[KRAQ].[RKQD][GC][IVMK][ST][IV](?:.){2}[GSTACKRNQ]	1000	15333034	0	0	0	0		1	1	FALSE	motif_enrichment_AlphaFold_ON.csv
AlphaFold_ON	AlphaFold	ON	top100_kmers_k3_to_k12_AlphaFold_ON.csv	AlphaFold_ON_sequences.txt	PROSITE	HBGF_FGF	PS00247	HBGF/FGF family signature.	G.[LIM].[STAGP](?:.){6,7}[DENA]C.[FLM].[EQ](?:.){6}Y	1000	15333034	0	0	0	0		1	1	FALSE	motif_enrichment_AlphaFold_ON.csv
AlphaFold_ON	AlphaFold	ON	top100_kmers_k3_to_k12_AlphaFold_ON.csv	AlphaFold_ON_sequences.txt	PROSITE	HCP	PS00328	HCP repeats signature.	HRHRGH(?:.){2}(?:[DE]){7}	1000	15333034	0	0	0	0		1	1	FALSE	motif_enrichment_AlphaFold_ON.csv
AlphaFold_ON	AlphaFold	ON	top100_kmers_k3_to_k12_AlphaFold_ON.csv	AlphaFold_ON_sequences.txt	PROSITE	HEMATOPO_REC_L_F1	PS01352	Long hematopoietin receptor, single chain family signature.	[LIV].[LIV].W(?:.){12,16}Y[EQ][LIV](?:.){25,27}L(?:.){10}[RKH].[RKH](?:.){5,9}[FYW](?:.){2}[FYW](?:.){5}[LIV]	1000	15333034	0	0	0	0		1	1	FALSE	motif_enrichment_AlphaFold_ON.csv
AlphaFold_ON	AlphaFold	ON	top100_kmers_k3_to_k12_AlphaFold_ON.csv	AlphaFold_ON_sequences.txt	PROSITE	HEMATOPO_REC_L_F2	PS01353	Long hematopoietin receptor, gp130 family signature.	N(?:.){4}S(?:.){28,35}[LVIM].W(?:.){0,3}P(?:.){5,9}[YF](?:.){1,2}[VILM].W	1000	15333034	0	0	0	0		1	1	FALSE	motif_enrichment_AlphaFold_ON.csv
AlphaFold_ON	AlphaFold	ON	top100_kmers_k3_to_k12_AlphaFold_ON.csv	AlphaFold_ON_sequences.txt	PROSITE	HEMATOPO_REC_L_F3	PS01354	Long hematopoietin receptor, soluble alpha chains family signature.	[LIV].PD(?:P){2}(?:.){2}[LIV](?:.){8,11}[LVAM](?:.){3}W(?:.){2}P.[ST]W(?:.){4,6}[FY].L.[FY].[LVI]	1000	15333034	0	0	0	0		1	1	FALSE	motif_enrichment_AlphaFold_ON.csv
AlphaFold_ON	AlphaFold	ON	top100_kmers_k3_to_k12_AlphaFold_ON.csv	AlphaFold_ON_sequences.txt	PROSITE	HEMATOPO_REC_S_F1	PS01355	Short hematopoietin receptor family 1 signature.	[LIVF](?:.){9}[LIV][RK](?:.){9,20}WS.WS(?:.){4}[FYW]	1000	15333034	0	0	0	0		1	1	FALSE	motif_enrichment_AlphaFold_ON.csv
AlphaFold_ON	AlphaFold	ON	top100_kmers_k3_to_k12_AlphaFold_ON.csv	AlphaFold_ON_sequences.txt	PROSITE	HEMATOPO_REC_S_F2	PS01356	Short hematopoietin receptor family 2 signature.	[LIVM].C.W(?:.){2}G(?:.){5}D(?:.){2}Y.[LIVM](?:.){10,14}C	1000	15333034	0	0	0	0		1	1	FALSE	motif_enrichment_AlphaFold_ON.csv
AlphaFold_ON	AlphaFold	ON	top100_kmers_k3_to_k12_AlphaFold_ON.csv	AlphaFold_ON_sequences.txt	PROSITE	HEMERYTHRINS	PS00550	Hemerythrin family signature.	HF(?:.){2}[EQ][ENQ](?:.){2}[LMF](?:.){4,7}[FY](?:.){5,6}H(?:.){3}[HR]	1000	15333034	0	0	0	0		1	1	FALSE	motif_enrichment_AlphaFold_ON.csv
AlphaFold_ON	AlphaFold	ON	top100_kmers_k3_to_k12_AlphaFold_ON.csv	AlphaFold_ON_sequences.txt	PROSITE	HEME_OXYGENASE	PS00593	Heme oxygenase signature.	L[IV]AH[STACH]Y[STV][RT]Y[LIVM]G	1000	15333034	0	5	0	3.26093e-07	0	1	1	FALSE	motif_enrichment_AlphaFold_ON.csv
AlphaFold_ON	AlphaFold	ON	top100_kmers_k3_to_k12_AlphaFold_ON.csv	AlphaFold_ON_sequences.txt	PROSITE	HEMOCYANIN_1	PS00209	Arthropod hemocyanins / insect LSPs signature 1.	Y[FYW].ED[LIVM](?:.){2}N(?:.){6}H(?:.){3}P	1000	15333034	0	0	0	0		1	1	FALSE	motif_enrichment_AlphaFold_ON.csv
AlphaFold_ON	AlphaFold	ON	top100_kmers_k3_to_k12_AlphaFold_ON.csv	AlphaFold_ON_sequences.txt	PROSITE	HEMOCYANIN_2	PS00210	Arthropod hemocyanins / insect LSPs signature 2.	T(?:.){2}RDP.[FY][FYW]	1000	15333034	0	10	0	6.52187e-07	0	1	1	FALSE	motif_enrichment_AlphaFold_ON.csv
AlphaFold_ON	AlphaFold	ON	top100_kmers_k3_to_k12_AlphaFold_ON.csv	AlphaFold_ON_sequences.txt	PROSITE	HEMOLYSIN_CALCIUM	PS00330	Hemolysin-type calcium-binding region signature.	D.[LI](?:.){4}G.D.[LI].GG(?:.){3}D	1000	15333034	0	0	0	0		1	1	FALSE	motif_enrichment_AlphaFold_ON.csv
AlphaFold_ON	AlphaFold	ON	top100_kmers_k3_to_k12_AlphaFold_ON.csv	AlphaFold_ON_sequences.txt	PROSITE	HEMOPEXIN	PS00024	Hemopexin domain signature.	[LIFAT][^IL](?:.){2}W(?:.){2,3}[PE].[^VF][LIVMFY][DENQS][STA][AV][LIVMFY]	1000	15333034	0	0	0	0		1	1	FALSE	motif_enrichment_AlphaFold_ON.csv
AlphaFold_ON	AlphaFold	ON	top100_kmers_k3_to_k12_AlphaFold_ON.csv	AlphaFold_ON_sequences.txt	PROSITE	HESB	PS01152	Hypothetical hesB/yadR/yfhF family signature.	[FQ].[LIVMFY].[NH][PGT][NSKQR](?:.){4}C.C[GSN].SF	1000	15333034	0	0	0	0		1	1	FALSE	motif_enrichment_AlphaFold_ON.csv
AlphaFold_ON	AlphaFold	ON	top100_kmers_k3_to_k12_AlphaFold_ON.csv	AlphaFold_ON_sequences.txt	PROSITE	HEXAPEP_TRANSFERASES	PS00101	Hexapeptide-repeat containing-transferases signature.	[LIV][GAED](?:.){2}[STAV].[LIV](?:.){3}[LIVAC].[LIV][GAED](?:.){2}[STAVR].[LIV][GAED](?:.){2}[STAV].[LIV](?:.){3}[LIV]	1000	15333034	0	0	0	0		1	1	FALSE	motif_enrichment_AlphaFold_ON.csv
AlphaFold_ON	AlphaFold	ON	top100_kmers_k3_to_k12_AlphaFold_ON.csv	AlphaFold_ON_sequences.txt	PROSITE	HEXOKINASE_1	PS00378	Hexokinase domain signature.	[LIVM]GF[TN]FS[FY]P(?:.){5}[LIVM][DNST](?:.){3}[LIVM](?:.){2}WTK.[LF]	1000	15333034	0	0	0	0		1	1	FALSE	motif_enrichment_AlphaFold_ON.csv
AlphaFold_ON	AlphaFold	ON	top100_kmers_k3_to_k12_AlphaFold_ON.csv	AlphaFold_ON_sequences.txt	PROSITE	HISOL_DEHYDROGENASE	PS00611	Histidinol dehydrogenase signature.	[IVTPM][DEG](?:.){2,3}[AYEPQ]G[PT][ST][ED][LIVSTA][LIVMAECGFT][LIVMA][LIVMAYF][ACNDSTI](?:.){2,3}[ACNGVST](?:.){4,6}[LIVMAC][AVLKIT][SACLYWNRMTV][DEG][LIVMFCA][LIVMKFR][SAGVI](?:.){2}EH	1000	15333034	0	0	0	0		1	1	FALSE	motif_enrichment_AlphaFold_ON.csv
AlphaFold_ON	AlphaFold	ON	top100_kmers_k3_to_k12_AlphaFold_ON.csv	AlphaFold_ON_sequences.txt	PROSITE	HISTONE_H2B	PS00357	Histone H2B signature.	[KR]E[LIVM][EQ]T(?:.){2}[KR].(?:[LIVM]){2}.[PAG][DE]L.[KR]HA[LIVM][STA]EG	1000	15333034	0	0	0	0		1	1	FALSE	motif_enrichment_AlphaFold_ON.csv
AlphaFold_ON	AlphaFold	ON	top100_kmers_k3_to_k12_AlphaFold_ON.csv	AlphaFold_ON_sequences.txt	PROSITE	HISTONE_H3_2	PS00959	Histone H3 signature 2.	PF.[RA]L[VA][KRQ][DEG][IV]	1000	15333034	0	19	0	1.23915e-06	0	1	1	FALSE	motif_enrichment_AlphaFold_ON.csv
AlphaFold_ON	AlphaFold	ON	top100_kmers_k3_to_k12_AlphaFold_ON.csv	AlphaFold_ON_sequences.txt	PROSITE	HISTONE_H4	PS00047	Histone H4 signature.	GAKRH	1000	15333034	0	0	0	0		1	1	FALSE	motif_enrichment_AlphaFold_ON.csv
AlphaFold_ON	AlphaFold	ON	top100_kmers_k3_to_k12_AlphaFold_ON.csv	AlphaFold_ON_sequences.txt	PROSITE	HISTONE_LIKE	PS00045	Bacterial histone-like DNA-binding proteins signature.	[GSK]F(?:.){2}[LIVMF](?:.){4}[RKEQA](?:.){2}[RST](?:.){1,2}[GA].[KN]P.[TN]	1000	15333034	0	0	0	0		1	1	FALSE	motif_enrichment_AlphaFold_ON.csv
AlphaFold_ON	AlphaFold	ON	top100_kmers_k3_to_k12_AlphaFold_ON.csv	AlphaFold_ON_sequences.txt	PROSITE	HIS_ACID_PHOSPHAT_1	PS00616	Histidine acid phosphatases phosphohistidine signature.	[LIVM](?:.){2}[LIVMA](?:.){2}[LIVM].RH[GN].R.[PAS]	1000	15333034	0	0	0	0		1	1	FALSE	motif_enrichment_AlphaFold_ON.csv
AlphaFold_ON	AlphaFold	ON	top100_kmers_k3_to_k12_AlphaFold_ON.csv	AlphaFold_ON_sequences.txt	PROSITE	HIS_ACID_PHOSPHAT_2	PS00778	Histidine acid phosphatases active site signature.	[LIVMF].[LIVMFAG][^T].[STAGI]HD[STANQ][^V][LIVM](?:.){2}[LIVMFY](?:.){2}[STA]	1000	15333034	0	0	0	0		1	1	FALSE	motif_enrichment_AlphaFold_ON.csv
AlphaFold_ON	AlphaFold	ON	top100_kmers_k3_to_k12_AlphaFold_ON.csv	AlphaFold_ON_sequences.txt	PROSITE	HIT_1	PS00892	HIT domain signature.	[NQAR](?:.){4}[GSAVY].[QFLPA].[LIVMY].[HWYRQ][LIVMFYST]H[LIVMFT]H[LIVMF][LIVMFPT][PSGAWN]	1000	15333034	0	0	0	0		1	1	FALSE	motif_enrichment_AlphaFold_ON.csv
AlphaFold_ON	AlphaFold	ON	top100_kmers_k3_to_k12_AlphaFold_ON.csv	AlphaFold_ON_sequences.txt	PROSITE	HLYD_FAMILY	PS00543	HlyD family secretion proteins signature.	[LIVM](?:.){2}G[LM](?:.){3}[STGAV].[LIVMT].[LIVMTK][GE].[KR].(?:[LIVMFYW]){2}.(?:[LIVMFYW]){2}[LIVMFYWK]	1000	15333034	0	0	0	0		1	1	FALSE	motif_enrichment_AlphaFold_ON.csv
AlphaFold_ON	AlphaFold	ON	top100_kmers_k3_to_k12_AlphaFold_ON.csv	AlphaFold_ON_sequences.txt	PROSITE	HMA_1	PS01047	Heavy-metal-associated domain.	[LIVNS].[^L][LIVMFA].C.[STAGCDNH]C(?:.){3}[LIVFG][^LV](?:.){2}[LIV](?:.){9,11}[IVA].[LVFYS]	1000	15333034	0	0	0	0		1	1	FALSE	motif_enrichment_AlphaFold_ON.csv
AlphaFold_ON	AlphaFold	ON	top100_kmers_k3_to_k12_AlphaFold_ON.csv	AlphaFold_ON_sequences.txt	PROSITE	HMG14_17	PS00355	HMG14 and HMG17 signature.	[RQ]RSA[RS]LSA[RKM][PL]	1000	15333034	0	0	0	0		1	1	FALSE	motif_enrichment_AlphaFold_ON.csv
AlphaFold_ON	AlphaFold	ON	top100_kmers_k3_to_k12_AlphaFold_ON.csv	AlphaFold_ON_sequences.txt	PROSITE	HMGI_Y	PS00354	HMG-I and HMG-Y DNA-binding domain (A+T-hook).	[AT](?:.){1,2}(?:[RK]){2}[GP]RGRP[RK].	1000	15333034	0	0	0	0		1	1	FALSE	motif_enrichment_AlphaFold_ON.csv
AlphaFold_ON	AlphaFold	ON	top100_kmers_k3_to_k12_AlphaFold_ON.csv	AlphaFold_ON_sequences.txt	PROSITE	HMG_BOX_1	PS00353	HMG box A DNA-binding domain signature.	[FI]S[KR]KC.[EK]RWKT[MV]	1000	15333034	0	0	0	0		1	1	FALSE	motif_enrichment_AlphaFold_ON.csv
AlphaFold_ON	AlphaFold	ON	top100_kmers_k3_to_k12_AlphaFold_ON.csv	AlphaFold_ON_sequences.txt	PROSITE	HMG_COA_LYASE	PS01062	Hydroxymethylglutaryl-coenzyme A lyase active site.	SVAGLGGCPY	1000	15333034	0	0	0	0		1	1	FALSE	motif_enrichment_AlphaFold_ON.csv
AlphaFold_ON	AlphaFold	ON	top100_kmers_k3_to_k12_AlphaFold_ON.csv	AlphaFold_ON_sequences.txt	PROSITE	HMG_COA_REDUCTASE_1	PS00066	Hydroxymethylglutaryl-coenzyme A reductases signature 1.	[RKH].[^Y][^I].[^I][^L]D.MG.N.[LIVMA]	1000	15333034	0	0	0	0		1	1	FALSE	motif_enrichment_AlphaFold_ON.csv
AlphaFold_ON	AlphaFold	ON	top100_kmers_k3_to_k12_AlphaFold_ON.csv	AlphaFold_ON_sequences.txt	PROSITE	HMG_COA_REDUCTASE_2	PS00318	Hydroxymethylglutaryl-coenzyme A reductases signature 2.	[LIVM]G.[LIVM]GG[AG]T	1000	15333034	0	15	0	9.7828e-07	0	1	1	FALSE	motif_enrichment_AlphaFold_ON.csv
AlphaFold_ON	AlphaFold	ON	top100_kmers_k3_to_k12_AlphaFold_ON.csv	AlphaFold_ON_sequences.txt	PROSITE	HMG_COA_REDUCTASE_3	PS01192	Hydroxymethylglutaryl-coenzyme A reductases signature 3.	A[LIVM].[STAN](?:.){2}[LI].[KRNQ][GSA]H[LM].[FYLH]	1000	15333034	0	0	0	0		1	1	FALSE	motif_enrichment_AlphaFold_ON.csv
AlphaFold_ON	AlphaFold	ON	top100_kmers_k3_to_k12_AlphaFold_ON.csv	AlphaFold_ON_sequences.txt	PROSITE	HMG_COA_SYNTHASE	PS01226	Hydroxymethylglutaryl-coenzyme A synthase active site.	N.[DN][IV]EG[IV]D(?:.){2}NAC[FY].G	1000	15333034	0	0	0	0		1	1	FALSE	motif_enrichment_AlphaFold_ON.csv
AlphaFold_ON	AlphaFold	ON	top100_kmers_k3_to_k12_AlphaFold_ON.csv	AlphaFold_ON_sequences.txt	PROSITE	HOK_GEF	PS00556	Hok/gef family cell toxic proteins signature.	(?:[LIVMA]){4}C[LIVMFA]T(?:[LIVMA]){2}(?:.){4}[LIVM].[RG](?:.){2}L[CY]	1000	15333034	0	0	0	0		1	1	FALSE	motif_enrichment_AlphaFold_ON.csv
AlphaFold_ON	AlphaFold	ON	top100_kmers_k3_to_k12_AlphaFold_ON.csv	AlphaFold_ON_sequences.txt	PROSITE	HOMEOBOX_1	PS00027	'Homeobox' domain signature.	[LIVMFYG][ASLVR](?:.){2}[LIVMSTACN].[LIVM][^Y](?:.){2}[^L][LIV][RKNQESTAIY][LIVFSTNKH]W[FYVC].[NDQTAH](?:.){5}[RKNAIMW]	1000	15333034	0	0	0	0		1	1	FALSE	motif_enrichment_AlphaFold_ON.csv
AlphaFold_ON	AlphaFold	ON	top100_kmers_k3_to_k12_AlphaFold_ON.csv	AlphaFold_ON_sequences.txt	PROSITE	HOMOSER_DHGENASE	PS01042	Homoserine dehydrogenase signature.	A(?:.){3}G[LIVMFY][STAG](?:.){2,3}[DNS]P(?:.){2}D[LIVM].G.D(?:.){3}K	1000	15333034	0	0	0	0		1	1	FALSE	motif_enrichment_AlphaFold_ON.csv
AlphaFold_ON	AlphaFold	ON	top100_kmers_k3_to_k12_AlphaFold_ON.csv	AlphaFold_ON_sequences.txt	PROSITE	HPPK	PS00794	7,8-dihydro-6-hydroxymethylpterin-pyrophosphokinase signature.	[KRHD].[GA][PSAE]R(?:.){2}D[LIV]D(?:[LIVM]){2}	1000	15333034	0	0	0	0		1	1	FALSE	motif_enrichment_AlphaFold_ON.csv
AlphaFold_ON	AlphaFold	ON	top100_kmers_k3_to_k12_AlphaFold_ON.csv	AlphaFold_ON_sequences.txt	PROSITE	HSF_DOMAIN	PS00434	HSF-type DNA-binding domain signature.	L(?:.){3}[FY]KH.N.[STAN]SF[LIVM]RQL[NH].Y.[FYW][RKH]K[LIVM]	1000	15333034	0	0	0	0		1	1	FALSE	motif_enrichment_AlphaFold_ON.csv
AlphaFold_ON	AlphaFold	ON	top100_kmers_k3_to_k12_AlphaFold_ON.csv	AlphaFold_ON_sequences.txt	PROSITE	HSP70_1	PS00297	Heat shock hsp70 proteins family signature 1.	[IV]DLGT[ST].[SC]	1000	15333034	0	15	0	9.7828e-07	0	1	1	FALSE	motif_enrichment_AlphaFold_ON.csv
AlphaFold_ON	AlphaFold	ON	top100_kmers_k3_to_k12_AlphaFold_ON.csv	AlphaFold_ON_sequences.txt	PROSITE	HSP70_2	PS00329	Heat shock hsp70 proteins family signature 2.	[LIVMF][LIVMFY][DN][LIVMFS]G[GSH][GS][AST](?:.){3}[ST][LIVM][LIVMFC]	1000	15333034	0	0	0	0		1	1	FALSE	motif_enrichment_AlphaFold_ON.csv
AlphaFold_ON	AlphaFold	ON	top100_kmers_k3_to_k12_AlphaFold_ON.csv	AlphaFold_ON_sequences.txt	PROSITE	HSP70_3	PS01036	Heat shock hsp70 proteins family signature 3.	[LIVMY].[LIVMF].GG.[ST][^LS][LIVM]P.[LIVM].[DEQKRSTA]	1000	15333034	0	0	0	0		1	1	FALSE	motif_enrichment_AlphaFold_ON.csv
AlphaFold_ON	AlphaFold	ON	top100_kmers_k3_to_k12_AlphaFold_ON.csv	AlphaFold_ON_sequences.txt	PROSITE	HSP90	PS00298	Heat shock hsp90 proteins family signature.	Y.[NQHD][KHR][DE][IVA]F[LM]R[ED]	1000	15333034	0	0	0	0		1	1	FALSE	motif_enrichment_AlphaFold_ON.csv
AlphaFold_ON	AlphaFold	ON	top100_kmers_k3_to_k12_AlphaFold_ON.csv	AlphaFold_ON_sequences.txt	PROSITE	HTH_ARAC_FAMILY_1	PS00041	Bacterial regulatory proteins, araC family signature.	[KRQ][LIVMA](?:.){2}[GSTALIV][^FYWPGDN](?:.){2}[LIVMSA](?:.){4,9}[LIVMF].[^PLH][LIVMSTA][GSTACIL][^GPK][^F].[GANQRF][LIVMFY](?:.){4,5}[LFY](?:.){3}[FYIVA][^FYWHCM][^PGVI](?:.){2}[GSADENQKR].[NSTAPKL][PARL]	1000	15333034	0	0	0	0		1	1	FALSE	motif_enrichment_AlphaFold_ON.csv
AlphaFold_ON	AlphaFold	ON	top100_kmers_k3_to_k12_AlphaFold_ON.csv	AlphaFold_ON_sequences.txt	PROSITE	HTH_ARSR_1	PS00846	Bacterial regulatory proteins, arsR family signature.	C(?:.){2}D[LIVM](?:.){6}[ST](?:.){4}S[HYR][HQ]	1000	15333034	0	0	0	0		1	1	FALSE	motif_enrichment_AlphaFold_ON.csv
AlphaFold_ON	AlphaFold	ON	top100_kmers_k3_to_k12_AlphaFold_ON.csv	AlphaFold_ON_sequences.txt	PROSITE	HTH_ASNC_1	PS00519	AsnC-type HTH domain signature.	[GSTAP](?:.){2}[DNEQA][LIVM][GSA](?:.){2}[LIVMFYT][GAN][LIVMST][ST](?:.){6}R[LIVT](?:.){2}[LIVM](?:.){3}G	1000	15333034	0	0	0	0		1	1	FALSE	motif_enrichment_AlphaFold_ON.csv
AlphaFold_ON	AlphaFold	ON	top100_kmers_k3_to_k12_AlphaFold_ON.csv	AlphaFold_ON_sequences.txt	PROSITE	HTH_CRP_1	PS00042	Crp-type HTH domain signature.	[LIVM][STAG][RHNWM](?:.){2}[LIM][GA].[LIVMFYAS][LIVSC][GA].[STACN](?:.){2}[MST](?:.){1,2}[GSTN]R.[LIVMF](?:.){2}[LIVMF]	1000	15333034	0	0	0	0		1	1	FALSE	motif_enrichment_AlphaFold_ON.csv
AlphaFold_ON	AlphaFold	ON	top100_kmers_k3_to_k12_AlphaFold_ON.csv	AlphaFold_ON_sequences.txt	PROSITE	HTH_DEOR_1	PS00894	DeoR-type HTH domain signature.	R[^G](?:.){2}[LIVM](?:.){3}[LIVM](?:.){16,17}[STA](?:.){2}T[LIVMA][RH][KRNAQ]D[LIVMF]	1000	15333034	0	0	0	0		1	1	FALSE	motif_enrichment_AlphaFold_ON.csv
AlphaFold_ON	AlphaFold	ON	top100_kmers_k3_to_k12_AlphaFold_ON.csv	AlphaFold_ON_sequences.txt	PROSITE	HTH_LACI_1	PS00356	LacI-type HTH domain signature.	[LIVM].[DE][LIVM]A(?:.){2}[STAGV].V[GSTP](?:.){2}[STAG][LIVMA](?:.){2}[LIVMFYAN][LIVMC]	1000	15333034	0	0	0	0		1	1	FALSE	motif_enrichment_AlphaFold_ON.csv
AlphaFold_ON	AlphaFold	ON	top100_kmers_k3_to_k12_AlphaFold_ON.csv	AlphaFold_ON_sequences.txt	PROSITE	HTH_LUXR_1	PS00622	LuxR-type HTH domain signature.	[GDC](?:.){2}[NSTAVY](?:.){2}[IV][GSTA](?:.){2}[LIVMFYWCT].[LIVMFYWCR](?:.){3}[NST][LIVM](?:.){2}[^T](?:.){2}[NRHSA][LIVMSTA](?:.){2}[KR]	1000	15333034	0	0	0	0		1	1	FALSE	motif_enrichment_AlphaFold_ON.csv
AlphaFold_ON	AlphaFold	ON	top100_kmers_k3_to_k12_AlphaFold_ON.csv	AlphaFold_ON_sequences.txt	PROSITE	HTH_MARR_1	PS01117	MarR-type HTH domain signature.	[STNAQ][LIAMV](?:.){0,1}[RNGSYKE](?:.){4,5}[LM][EIVLA](?:.){2}[GESD][LFYWHA][LIVC](?:.){7}[DNS][RKQG][RK](?:.){6}[TS](?:.){2}[GAS]	1000	15333034	0	0	0	0		1	1	FALSE	motif_enrichment_AlphaFold_ON.csv
AlphaFold_ON	AlphaFold	ON	top100_kmers_k3_to_k12_AlphaFold_ON.csv	AlphaFold_ON_sequences.txt	PROSITE	HTH_MERR_1	PS00552	MerR-type HTH domain signature.	[GSA].[LIVMFA][ASM](?:.){2}[STACLIV][GSDENQR][LIVC][STANHK](?:.){3}[LIVM][RHF].[YW][DEQ](?:.){2,3}[GHDNQ](?:[LIVMF]){2}	1000	15333034	0	0	0	0		1	1	FALSE	motif_enrichment_AlphaFold_ON.csv
AlphaFold_ON	AlphaFold	ON	top100_kmers_k3_to_k12_AlphaFold_ON.csv	AlphaFold_ON_sequences.txt	PROSITE	HTH_RRF2_1	PS01332	Rrf2-type HTH domain signature.	L(?:.){3}[GRS][LIVY](?:.){2}[STA](?:.){2}G(?:.){2}GG[FYIV].[LIF]	1000	15333034	0	0	0	0		1	1	FALSE	motif_enrichment_AlphaFold_ON.csv
AlphaFold_ON	AlphaFold	ON	top100_kmers_k3_to_k12_AlphaFold_ON.csv	AlphaFold_ON_sequences.txt	PROSITE	HTH_TETR_1	PS01081	TetR-type HTH domain signature.	[GS][LIVMFYSP](?:.){2,3}[TS][LIVMTA](?:.){2}[LIVM](?:.){5}[LIVQSA][STAGENQH].[GPART].[LIVMFA][FYSTNRH].[HFYRA][FVW].[DNSTKAG][KQMT](?:.){2,3}[LIVM]	1000	15333034	0	0	0	0		1	1	FALSE	motif_enrichment_AlphaFold_ON.csv
AlphaFold_ON	AlphaFold	ON	top100_kmers_k3_to_k12_AlphaFold_ON.csv	AlphaFold_ON_sequences.txt	PROSITE	HUPF_HYPC	PS01097	Hydrogenases expression/synthesis hupF/hypC family signature.	^MC[LIV][GA][LIV]P.[QKR][LIV]	1000	15333034	0	0	0	0		1	1	FALSE	motif_enrichment_AlphaFold_ON.csv
AlphaFold_ON	AlphaFold	ON	top100_kmers_k3_to_k12_AlphaFold_ON.csv	AlphaFold_ON_sequences.txt	PROSITE	HWTX_1	PS60021	Huwentoxin-1 family signature.	C[KALRVG].[^M](?:.){1,3}C(?:.){4,6}CC(?:.){4,6}C(?:.){4}[ERK]WC	1000	15333034	0	0	0	0		1	1	FALSE	motif_enrichment_AlphaFold_ON.csv
AlphaFold_ON	AlphaFold	ON	top100_kmers_k3_to_k12_AlphaFold_ON.csv	AlphaFold_ON_sequences.txt	PROSITE	HWTX_2	PS60022	Huwentoxin-2 family signature.	C(?:.){1,4}[FLIV][SEP]C[DE][EIQ](?:.){4,7}C(?:.){0,7}C[KST](?:.){4,18}C[YK](?:.){1,3}C	1000	15333034	0	0	0	0		1	1	FALSE	motif_enrichment_AlphaFold_ON.csv
AlphaFold_ON	AlphaFold	ON	top100_kmers_k3_to_k12_AlphaFold_ON.csv	AlphaFold_ON_sequences.txt	PROSITE	HYDROPHOBIN	PS00956	Fungal hydrophobins signature.	[GN][DNQPSA].C[GSTANK][GSTADNQ][STNQI][PTIV].CC[DENQKPST]	1000	15333034	0	0	0	0		1	1	FALSE	motif_enrichment_AlphaFold_ON.csv
AlphaFold_ON	AlphaFold	ON	top100_kmers_k3_to_k12_AlphaFold_ON.csv	AlphaFold_ON_sequences.txt	PROSITE	HYPA	PS01249	Hydrogenases expression/synthesis hypA family signature.	[GS](?:.){4}[LIVMT](?:.){4}[LIVMF](?:.){2}[CSAM][LMFY](?:.){6}[STC](?:.){4,5}[PAC].[LIVMF].[LIVMF](?:.){8}C(?:.){1,2}[CH]	1000	15333034	0	0	0	0		1	1	FALSE	motif_enrichment_AlphaFold_ON.csv
AlphaFold_ON	AlphaFold	ON	top100_kmers_k3_to_k12_AlphaFold_ON.csv	AlphaFold_ON_sequences.txt	PROSITE	ICE_NUCLEATION	PS00314	Bacterial ice-nucleation proteins octamer repeat.	AGYGST.T	1000	15333034	0	0	0	0		1	1	FALSE	motif_enrichment_AlphaFold_ON.csv
AlphaFold_ON	AlphaFold	ON	top100_kmers_k3_to_k12_AlphaFold_ON.csv	AlphaFold_ON_sequences.txt	PROSITE	ICOSAH_VIR_COAT_S	PS00555	Plant viruses icosahedral capsid proteins 'S' region signature.	[FYW].[PSTA](?:.){7}G.[LIVM].[LIVM].[FYWI](?:.){2}D(?:.){5}P	1000	15333034	0	0	0	0		1	1	FALSE	motif_enrichment_AlphaFold_ON.csv
AlphaFold_ON	AlphaFold	ON	top100_kmers_k3_to_k12_AlphaFold_ON.csv	AlphaFold_ON_sequences.txt	PROSITE	IDH_IMDH	PS00470	Isocitrate and isopropylmalate dehydrogenases signature.	[NSK][LIMYTV][FYDNH][GEA][DNGSTY][IMVYL].[STGDN][DN](?:.){1,2}[SGAP](?:.){3,4}[GE][STG][LIVMPA][GA][LIVMF]	1000	15333034	0	0	0	0		1	1	FALSE	motif_enrichment_AlphaFold_ON.csv
AlphaFold_ON	AlphaFold	ON	top100_kmers_k3_to_k12_AlphaFold_ON.csv	AlphaFold_ON_sequences.txt	PROSITE	IDO_1	PS00876	Indoleamine 2,3-dioxygenase signature 1.	GGS[AN][GA]QSS(?:.){2}Q	1000	15333034	0	0	0	0		1	1	FALSE	motif_enrichment_AlphaFold_ON.csv
AlphaFold_ON	AlphaFold	ON	top100_kmers_k3_to_k12_AlphaFold_ON.csv	AlphaFold_ON_sequences.txt	PROSITE	IDO_2	PS00877	Indoleamine 2,3-dioxygenase signature 2.	[FY]L[DQ][DE][LIVM](?:.){2}YM(?:.){3}H[KR]	1000	15333034	0	0	0	0		1	1	FALSE	motif_enrichment_AlphaFold_ON.csv
AlphaFold_ON	AlphaFold	ON	top100_kmers_k3_to_k12_AlphaFold_ON.csv	AlphaFold_ON_sequences.txt	PROSITE	IF1A	PS01262	Eukaryotic initiation factor 1A signature.	[IMVALH].G.[GSDENK][KRHFW](?:.){4}[CL].DG(?:.){2}[RY](?:.){2}[RH][IL].G	1000	15333034	0	0	0	0		1	1	FALSE	motif_enrichment_AlphaFold_ON.csv
AlphaFold_ON	AlphaFold	ON	top100_kmers_k3_to_k12_AlphaFold_ON.csv	AlphaFold_ON_sequences.txt	PROSITE	IF2	PS01176	Initiation factor 2 signature.	[GLES].[LIVM](?:.){2}L[KR][KRHNS].K(?:.){5}[LIVM](?:.){2}[GNKADS].[DEN][CRG][GI]	1000	15333034	0	0	0	0		1	1	FALSE	motif_enrichment_AlphaFold_ON.csv
AlphaFold_ON	AlphaFold	ON	top100_kmers_k3_to_k12_AlphaFold_ON.csv	AlphaFold_ON_sequences.txt	PROSITE	IF3	PS00938	Initiation factor 3 signature.	[KR](?:[LIVM]){2}[DN][FY][GSTN][KR][LIVMFYS].[FY][DEQTAHI](?:.){2}[KRQ]	1000	15333034	0	0	0	0		1	1	FALSE	motif_enrichment_AlphaFold_ON.csv
AlphaFold_ON	AlphaFold	ON	top100_kmers_k3_to_k12_AlphaFold_ON.csv	AlphaFold_ON_sequences.txt	PROSITE	IF4E	PS00813	Eukaryotic initiation factor 4E signature.	[DE][IFYL](?:.){2}F[KRL](?:.){2}[LIVM].P.WE[DVA](?:.){5}GG[KR]W	1000	15333034	0	0	0	0		1	1	FALSE	motif_enrichment_AlphaFold_ON.csv
AlphaFold_ON	AlphaFold	ON	top100_kmers_k3_to_k12_AlphaFold_ON.csv	AlphaFold_ON_sequences.txt	PROSITE	IF5A_HYPUSINE	PS00302	Eukaryotic initiation factor 5A hypusine signature.	[PT]GKHG.AK	1000	15333034	0	14	0	9.13061e-07	0	1	1	FALSE	motif_enrichment_AlphaFold_ON.csv
AlphaFold_ON	AlphaFold	ON	top100_kmers_k3_to_k12_AlphaFold_ON.csv	AlphaFold_ON_sequences.txt	PROSITE	IF_ROD_1	PS00226	Intermediate filament (IF) rod domain signature.	[IV][^K][TACI]Y[RKH][^E][LM]L[DE]	1000	15333034	0	30	0	1.95656e-06	0	1	1	FALSE	motif_enrichment_AlphaFold_ON.csv
AlphaFold_ON	AlphaFold	ON	top100_kmers_k3_to_k12_AlphaFold_ON.csv	AlphaFold_ON_sequences.txt	PROSITE	IGFBP_N_1	PS00222	Insulin-like growth factor-binding protein (IGFBP) N-terminal domain signature.	[GP]C[GSET][CE][CA](?:.){2}C[ALP](?:.){6}C	1000	15333034	0	0	0	0		1	1	FALSE	motif_enrichment_AlphaFold_ON.csv
AlphaFold_ON	AlphaFold	ON	top100_kmers_k3_to_k12_AlphaFold_ON.csv	AlphaFold_ON_sequences.txt	PROSITE	IGPS	PS00614	Indole-3-glycerol phosphate synthase signature.	[LIVMFY][LIVMC].E[LIVMFYC]K[KRSPQV][STAHKRYC]SP[STRK](?:.){3,7}[LIVMFYST]	1000	15333034	0	0	0	0		1	1	FALSE	motif_enrichment_AlphaFold_ON.csv
AlphaFold_ON	AlphaFold	ON	top100_kmers_k3_to_k12_AlphaFold_ON.csv	AlphaFold_ON_sequences.txt	PROSITE	IGP_DEHYDRATASE_1	PS00954	Imidazoleglycerol-phosphate dehydratase signature 1.	[LIVMY][DE].HH(?:.){2}E(?:.){2}[GCA][LIVM][STAVCL][LIVMF]	1000	15333034	0	0	0	0		1	1	FALSE	motif_enrichment_AlphaFold_ON.csv
AlphaFold_ON	AlphaFold	ON	top100_kmers_k3_to_k12_AlphaFold_ON.csv	AlphaFold_ON_sequences.txt	PROSITE	IGP_DEHYDRATASE_2	PS00955	Imidazoleglycerol-phosphate dehydratase signature 2.	[GW].[DNIE].HH(?:.){2}E[STAGC].[VMFYHS]K	1000	15333034	0	0	0	0		1	1	FALSE	motif_enrichment_AlphaFold_ON.csv
AlphaFold_ON	AlphaFold	ON	top100_kmers_k3_to_k12_AlphaFold_ON.csv	AlphaFold_ON_sequences.txt	PROSITE	IG_MHC	PS00290	Immunoglobulins and major histocompatibility complex proteins signature.	[FY][^L]C[^PGAD][VA][^LC]H	1000	15333034	0	441	0	2.87614e-05	0	1	1	FALSE	motif_enrichment_AlphaFold_ON.csv
AlphaFold_ON	AlphaFold	ON	top100_kmers_k3_to_k12_AlphaFold_ON.csv	AlphaFold_ON_sequences.txt	PROSITE	ILVD_EDD_1	PS00886	Dihydroxy-acid and 6-phosphogluconate dehydratases signature 1.	CDK(?:.){2}P[GA](?:.){3}[GA]	1000	15333034	0	3	0	1.95656e-07	0	1	1	FALSE	motif_enrichment_AlphaFold_ON.csv
AlphaFold_ON	AlphaFold	ON	top100_kmers_k3_to_k12_AlphaFold_ON.csv	AlphaFold_ON_sequences.txt	PROSITE	ILVD_EDD_2	PS00887	Dihydroxy-acid and 6-phosphogluconate dehydratases signature 2.	[SGALC][LIMF][LIVMF]TD[GA]R[LIVMFY]S[GA][GAV][ST]	1000	15333034	0	0	0	0		1	1	FALSE	motif_enrichment_AlphaFold_ON.csv
AlphaFold_ON	AlphaFold	ON	top100_kmers_k3_to_k12_AlphaFold_ON.csv	AlphaFold_ON_sequences.txt	PROSITE	IMP_1	PS00629	Inositol monophosphatase family signature 1.	[FWV](?:.){0,1}[LIVM]DP[LIVM]D[SG][ST](?:.){2}[FYA](?:.){0,1}[HKRNSTY]	1000	15333034	0	1	0	6.52187e-08	0	1	1	FALSE	motif_enrichment_AlphaFold_ON.csv
AlphaFold_ON	AlphaFold	ON	top100_kmers_k3_to_k12_AlphaFold_ON.csv	AlphaFold_ON_sequences.txt	PROSITE	IMP_2	PS00630	Inositol monophosphatase family signature 2.	[WYV]D.[AC][GSA][GSAPV].[LIVFACP][LIVM][LIVAC](?:.){3}[GH][GA]	1000	15333034	0	0	0	0		1	1	FALSE	motif_enrichment_AlphaFold_ON.csv
AlphaFold_ON	AlphaFold	ON	top100_kmers_k3_to_k12_AlphaFold_ON.csv	AlphaFold_ON_sequences.txt	PROSITE	IMP_DH_GMP_RED	PS00487	IMP dehydrogenase / GMP reductase signature.	[LIVMT][RK][LIVM]G[LIVM]G.G[SRK][LIVMAT]C.T	1000	15333034	0	0	0	0		1	1	FALSE	motif_enrichment_AlphaFold_ON.csv
AlphaFold_ON	AlphaFold	ON	top100_kmers_k3_to_k12_AlphaFold_ON.csv	AlphaFold_ON_sequences.txt	PROSITE	INSULIN	PS00262	Insulin family signature.	CC[^P][^P].C[STDNEKPI](?:.){3}[LIVMFS](?:.){3}C	1000	15333034	0	0	0	0		1	1	FALSE	motif_enrichment_AlphaFold_ON.csv
AlphaFold_ON	AlphaFold	ON	top100_kmers_k3_to_k12_AlphaFold_ON.csv	AlphaFold_ON_sequences.txt	PROSITE	INSULINASE	PS00143	Insulinase family, zinc-binding region signature.	G(?:.){8,9}G.[STA]H[LIVMFY][LIVMC][DERN][HRKL][LMFAT].[LFSTH].[GSTAN][GST]	1000	15333034	0	0	0	0		1	1	FALSE	motif_enrichment_AlphaFold_ON.csv
AlphaFold_ON	AlphaFold	ON	top100_kmers_k3_to_k12_AlphaFold_ON.csv	AlphaFold_ON_sequences.txt	PROSITE	INTEGRIN_ALPHA	PS00242	Integrins alpha chain signature.	[FYWS][RK].GFF.R	1000	15333034	0	15	0	9.7828e-07	0	1	1	FALSE	motif_enrichment_AlphaFold_ON.csv
AlphaFold_ON	AlphaFold	ON	top100_kmers_k3_to_k12_AlphaFold_ON.csv	AlphaFold_ON_sequences.txt	PROSITE	INTERFERON_A_B_D	PS00252	Interferon alpha, beta and delta family signature.	[FYH][FY].[GNRCDS][LIVM](?:.){2}[FYL]L(?:.){7}[CY][AT]W	1000	15333034	0	0	0	0		1	1	FALSE	motif_enrichment_AlphaFold_ON.csv
AlphaFold_ON	AlphaFold	ON	top100_kmers_k3_to_k12_AlphaFold_ON.csv	AlphaFold_ON_sequences.txt	PROSITE	INTERLEUKIN_1	PS00253	Interleukin-1 signature.	[FC].S[ASLV](?:.){2}P(?:.){2}[FYLIV][LI][SCA]T(?:.){7}[LIVM]	1000	15333034	0	0	0	0		1	1	FALSE	motif_enrichment_AlphaFold_ON.csv
AlphaFold_ON	AlphaFold	ON	top100_kmers_k3_to_k12_AlphaFold_ON.csv	AlphaFold_ON_sequences.txt	PROSITE	INTERLEUKIN_10	PS00520	Interleukin-10 family signature.	[KQS](?:.){4}C[QYCS](?:.){4}(?:[LIVM]){2}.[FLR][FYT][LMVR].[DERTI][IV][LMF]	1000	15333034	0	0	0	0		1	1	FALSE	motif_enrichment_AlphaFold_ON.csv
AlphaFold_ON	AlphaFold	ON	top100_kmers_k3_to_k12_AlphaFold_ON.csv	AlphaFold_ON_sequences.txt	PROSITE	INTERLEUKIN_2	PS00424	Interleukin-2 signature.	TE[LF](?:.){2}L.CL(?:.){2}EL	1000	15333034	0	0	0	0		1	1	FALSE	motif_enrichment_AlphaFold_ON.csv
AlphaFold_ON	AlphaFold	ON	top100_kmers_k3_to_k12_AlphaFold_ON.csv	AlphaFold_ON_sequences.txt	PROSITE	INTERLEUKIN_4_13	PS00838	Interleukins -4 and -13 signature.	[LI].E(?:[LIVM]){2}(?:.){4,5}[LIVM][TL](?:.){5,7}C(?:.){4}[IVA].[DNS][LIVMA]	1000	15333034	0	0	0	0		1	1	FALSE	motif_enrichment_AlphaFold_ON.csv
AlphaFold_ON	AlphaFold	ON	top100_kmers_k3_to_k12_AlphaFold_ON.csv	AlphaFold_ON_sequences.txt	PROSITE	INTERLEUKIN_6	PS00254	Interleukin-6 / G-CSF / MGF signature.	C(?:.){9}C(?:.){6}GL(?:.){2}[FY](?:.){3}L	1000	15333034	0	0	0	0		1	1	FALSE	motif_enrichment_AlphaFold_ON.csv
AlphaFold_ON	AlphaFold	ON	top100_kmers_k3_to_k12_AlphaFold_ON.csv	AlphaFold_ON_sequences.txt	PROSITE	INTERLEUKIN_7_9	PS00255	Interleukin-7 and -9 signature.	N.[LAP][SCT]FLK.LL	1000	15333034	0	0	0	0		1	1	FALSE	motif_enrichment_AlphaFold_ON.csv
AlphaFold_ON	AlphaFold	ON	top100_kmers_k3_to_k12_AlphaFold_ON.csv	AlphaFold_ON_sequences.txt	PROSITE	INTRADIOL_DIOXYGENAS	PS00083	Intradiol ring-cleavage dioxygenases signature.	[LIVMF].G.[LIVM](?:.){4}[GS](?:.){2}[LIVMA](?:.){4}[LIVM][DE][LIVMFYC](?:.){6}G.[FY]	1000	15333034	0	0	0	0		1	1	FALSE	motif_enrichment_AlphaFold_ON.csv
AlphaFold_ON	AlphaFold	ON	top100_kmers_k3_to_k12_AlphaFold_ON.csv	AlphaFold_ON_sequences.txt	PROSITE	INVOLUCRIN	PS00795	Involucrin signature.	^MS[QH]Q.T[LV]PVT[LV]	1000	15333034	0	0	0	0		1	1	FALSE	motif_enrichment_AlphaFold_ON.csv
AlphaFold_ON	AlphaFold	ON	top100_kmers_k3_to_k12_AlphaFold_ON.csv	AlphaFold_ON_sequences.txt	PROSITE	IPNS_1	PS00185	Isopenicillin N synthase signature 1.	[RK].[STA](?:.){2}S.CY[SL]	1000	15333034	0	0	0	0		1	1	FALSE	motif_enrichment_AlphaFold_ON.csv
AlphaFold_ON	AlphaFold	ON	top100_kmers_k3_to_k12_AlphaFold_ON.csv	AlphaFold_ON_sequences.txt	PROSITE	IPNS_2	PS00186	Isopenicillin N synthase signature 2.	(?:[LIVM]){2}.CG[STA](?:.){2}[STAG](?:.){2}T.[DNG]	1000	15333034	0	0	0	0		1	1	FALSE	motif_enrichment_AlphaFold_ON.csv
AlphaFold_ON	AlphaFold	ON	top100_kmers_k3_to_k12_AlphaFold_ON.csv	AlphaFold_ON_sequences.txt	PROSITE	IRF_1	PS00601	IRF tryptophan pentad repeat DNA-binding domain signature.	W.[DNH](?:.){5}[LIVF].[IV]PW.H(?:.){9,10}[DE](?:.){2}[LIVF]F[KRQ].[WR]A	1000	15333034	0	0	0	0		1	1	FALSE	motif_enrichment_AlphaFold_ON.csv
AlphaFold_ON	AlphaFold	ON	top100_kmers_k3_to_k12_AlphaFold_ON.csv	AlphaFold_ON_sequences.txt	PROSITE	ISOCITRATE_LYASE	PS00161	Isocitrate lyase signature.	K[KR]CGH[LMQR]	1000	15333034	0	0	0	0		1	1	FALSE	motif_enrichment_AlphaFold_ON.csv
AlphaFold_ON	AlphaFold	ON	top100_kmers_k3_to_k12_AlphaFold_ON.csv	AlphaFold_ON_sequences.txt	PROSITE	ISPD	PS01295	4-diphosphocytidyl-2C-methyl-D-erythritol synthase signature.	[IVT][LIVMC][IVT][HS]D[SGAV][AV]R	1000	15333034	0	15	0	9.7828e-07	0	1	1	FALSE	motif_enrichment_AlphaFold_ON.csv
AlphaFold_ON	AlphaFold	ON	top100_kmers_k3_to_k12_AlphaFold_ON.csv	AlphaFold_ON_sequences.txt	PROSITE	ISPF	PS01350	2C-methyl-D-erythritol 2,4-cyclodiphosphate synthase signature.	S[DN][GA]D[LIVAP][LIVAG].H[STAC](?:.){2}[DNT][SAG](?:.){2}[SGA]	1000	15333034	0	0	0	0		1	1	FALSE	motif_enrichment_AlphaFold_ON.csv
AlphaFold_ON	AlphaFold	ON	top100_kmers_k3_to_k12_AlphaFold_ON.csv	AlphaFold_ON_sequences.txt	PROSITE	IUNH	PS01247	Inosine-uridine preferring nucleoside hydrolase family signature.	D.D[PT][GA].DD[TAV][VI]A	1000	15333034	0	0	0	0		1	1	FALSE	motif_enrichment_AlphaFold_ON.csv
AlphaFold_ON	AlphaFold	ON	top100_kmers_k3_to_k12_AlphaFold_ON.csv	AlphaFold_ON_sequences.txt	PROSITE	I_CONOTOXIN	PS60019	I-superfamily conotoxin signature.	C(?:[^C]){6}C(?:[^C]){5}CC(?:.){1,3}CC(?:.){2,4}C(?:.){3,10}C	1000	15333034	0	0	0	0		1	1	FALSE	motif_enrichment_AlphaFold_ON.csv
AlphaFold_ON	AlphaFold	ON	top100_kmers_k3_to_k12_AlphaFold_ON.csv	AlphaFold_ON_sequences.txt	PROSITE	I_EGF_1	PS00243	Integrins beta chain EGF (I-EGF) domain signature.	C.[GNQ](?:.){1,3}G.C.C(?:.){2}C.C	1000	15333034	0	0	0	0		1	1	FALSE	motif_enrichment_AlphaFold_ON.csv
AlphaFold_ON	AlphaFold	ON	top100_kmers_k3_to_k12_AlphaFold_ON.csv	AlphaFold_ON_sequences.txt	PROSITE	J_ACTX	PS60020	Janus-faced atracotoxin (J-ACTX) family signature.	C(?:[^C]){6}C(?:.){2}CC.CC(?:.){4}C(?:.){9,10}C	1000	15333034	0	0	0	0		1	1	FALSE	motif_enrichment_AlphaFold_ON.csv
AlphaFold_ON	AlphaFold	ON	top100_kmers_k3_to_k12_AlphaFold_ON.csv	AlphaFold_ON_sequences.txt	PROSITE	KAZAL_1	PS00282	Kazal serine protease inhibitors family signature.	C(?:.){4}[^C](?:.){2}C.[^A](?:.){4}Y(?:.){3}C(?:.){2,3}C	1000	15333034	0	0	0	0		1	1	FALSE	motif_enrichment_AlphaFold_ON.csv
AlphaFold_ON	AlphaFold	ON	top100_kmers_k3_to_k12_AlphaFold_ON.csv	AlphaFold_ON_sequences.txt	PROSITE	KINESIN_LIGHT	PS01160	Kinesin light chain repeat.	[DEQR]AL(?:.){3}[GEQ](?:.){3}G.[DNS].P.VA(?:.){3}N.L[AS](?:.){5}[QR].[KR][FY](?:.){2}[AV](?:.){4}[HKNQ]	1000	15333034	0	0	0	0		1	1	FALSE	motif_enrichment_AlphaFold_ON.csv
AlphaFold_ON	AlphaFold	ON	top100_kmers_k3_to_k12_AlphaFold_ON.csv	AlphaFold_ON_sequences.txt	PROSITE	KINESIN_MOTOR_1	PS00411	Kinesin motor domain signature.	[GSAT][KRHPSTQVME][LIVMFY].[LIVMF][IVC][DN][LS][AH]G[SAN]E	1000	15333034	0	1	0	6.52187e-08	0	1	1	FALSE	motif_enrichment_AlphaFold_ON.csv
AlphaFold_ON	AlphaFold	ON	top100_kmers_k3_to_k12_AlphaFold_ON.csv	AlphaFold_ON_sequences.txt	PROSITE	KRINGLE_1	PS00021	Kringle domain signature.	[FY]C[RH][NS](?:.){7,8}[WY]C	1000	15333034	0	0	0	0		1	1	FALSE	motif_enrichment_AlphaFold_ON.csv
AlphaFold_ON	AlphaFold	ON	top100_kmers_k3_to_k12_AlphaFold_ON.csv	AlphaFold_ON_sequences.txt	PROSITE	KS3_1	PS00606	Ketosynthase family 3 (KS3) active site signature.	G[^A][^KGR](?:.){2}[LIVMFTAP][^R].[AGC]C(?:[STA]){2}[STAG](?:.){2}[^LI][LIVMF]	1000	15333034	0	0	0	0		1	1	FALSE	motif_enrichment_AlphaFold_ON.csv
AlphaFold_ON	AlphaFold	ON	top100_kmers_k3_to_k12_AlphaFold_ON.csv	AlphaFold_ON_sequences.txt	PROSITE	LACY_1	PS00896	LacY family proton/sugar symporters signature 1.	G(?:[LIVM]){2}.D[RK]LGL(?:[RK]){2}.(?:[LIVM]){2}W	1000	15333034	0	0	0	0		1	1	FALSE	motif_enrichment_AlphaFold_ON.csv
AlphaFold_ON	AlphaFold	ON	top100_kmers_k3_to_k12_AlphaFold_ON.csv	AlphaFold_ON_sequences.txt	PROSITE	LACY_2	PS00897	LacY family proton/sugar symporters signature 2.	P.(?:[LIVMF]){2}NR[LIVM]G.KN[STA](?:[LIVM]){3}	1000	15333034	0	0	0	0		1	1	FALSE	motif_enrichment_AlphaFold_ON.csv
AlphaFold_ON	AlphaFold	ON	top100_kmers_k3_to_k12_AlphaFold_ON.csv	AlphaFold_ON_sequences.txt	PROSITE	LAMBDA_PHAGE_CIII	PS00553	Lambdoid phages regulatory protein CIII signature.	ES.L.R(?:.){2}[KR].L(?:.){4}(?:[KR]){2}(?:.){2}[DE].L	1000	15333034	0	0	0	0		1	1	FALSE	motif_enrichment_AlphaFold_ON.csv
AlphaFold_ON	AlphaFold	ON	top100_kmers_k3_to_k12_AlphaFold_ON.csv	AlphaFold_ON_sequences.txt	PROSITE	LAMP_1	PS00310	Lysosome-associated membrane glycoproteins duplicated domain signature.	[STA]C[LIVM][LIVMFYW]A.[LIVMFYW](?:.){3}[LIVMFYW](?:.){3}Y	1000	15333034	0	0	0	0		1	1	FALSE	motif_enrichment_AlphaFold_ON.csv
AlphaFold_ON	AlphaFold	ON	top100_kmers_k3_to_k12_AlphaFold_ON.csv	AlphaFold_ON_sequences.txt	PROSITE	LAMP_2	PS00311	LAMP glycoproteins transmembrane and cytoplasmic domain signature.	C(?:.){2}D(?:.){3,4}(?:[LIVM]){2}P[LIVM].[LIVM]G(?:.){2}[LIVM].G(?:[LIVM]){2}.(?:[LIVM]){4}A[FY].[LIVM](?:.){2}[KR][RH](?:.){1,2}(?:[STAG]){2}Y[EQ]	1000	15333034	0	0	0	0		1	1	FALSE	motif_enrichment_AlphaFold_ON.csv
AlphaFold_ON	AlphaFold	ON	top100_kmers_k3_to_k12_AlphaFold_ON.csv	AlphaFold_ON_sequences.txt	PROSITE	LBP_BPI_CETP	PS00400	LBP / BPI / CETP family signature.	[PA][GA][LIVMC](?:.){2}R[IV][ST](?:.){3}L(?:.){5}[EQAV](?:.){4}[LIVM][EQK](?:.){8}P	1000	15333034	0	0	0	0		1	1	FALSE	motif_enrichment_AlphaFold_ON.csv
AlphaFold_ON	AlphaFold	ON	top100_kmers_k3_to_k12_AlphaFold_ON.csv	AlphaFold_ON_sequences.txt	PROSITE	LDLRA_1	PS01209	LDL-receptor class A (LDLRA) domain signature.	C[VILMA](?:.){5,6}C[DNH](?:.){3}[DENQHT]C(?:.){3,4}[STADEW][DEH][DE](?:.){1,5}C	1000	15333034	0	0	0	0		1	1	FALSE	motif_enrichment_AlphaFold_ON.csv
AlphaFold_ON	AlphaFold	ON	top100_kmers_k3_to_k12_AlphaFold_ON.csv	AlphaFold_ON_sequences.txt	PROSITE	LECTIN_LEGUME_ALPHA	PS00308	Legume lectins alpha-chain signature.	[LIV][^LA][EDQ][FYWKR]V[^VF][LIVF]G[LF][ST]	1000	15333034	0	0	0	0		1	1	FALSE	motif_enrichment_AlphaFold_ON.csv
AlphaFold_ON	AlphaFold	ON	top100_kmers_k3_to_k12_AlphaFold_ON.csv	AlphaFold_ON_sequences.txt	PROSITE	LECTIN_LEGUME_BETA	PS00307	Legume lectins beta-chain signature.	[LIV][STAG]V[DEQV][FLI]D[ST]	1000	15333034	0	60	0	3.91312e-06	0	1	1	FALSE	motif_enrichment_AlphaFold_ON.csv
AlphaFold_ON	AlphaFold	ON	top100_kmers_k3_to_k12_AlphaFold_ON.csv	AlphaFold_ON_sequences.txt	PROSITE	LEUCINE_ZIPPER	PS00029	Leucine zipper pattern.	L(?:.){6}L(?:.){6}L(?:.){6}L	1000	15333034	0	0	0	0		1	1	FALSE	motif_enrichment_AlphaFold_ON.csv
AlphaFold_ON	AlphaFold	ON	top100_kmers_k3_to_k12_AlphaFold_ON.csv	AlphaFold_ON_sequences.txt	PROSITE	LGT	PS01311	Prolipoprotein diacylglyceryl transferase signature.	[GI]R.[GA]N[FWY][LIVMFA][NG].E(?:.){2}G	1000	15333034	0	0	0	0		1	1	FALSE	motif_enrichment_AlphaFold_ON.csv
AlphaFold_ON	AlphaFold	ON	top100_kmers_k3_to_k12_AlphaFold_ON.csv	AlphaFold_ON_sequences.txt	PROSITE	LIF_OSM	PS00590	LIF / OSM family signature.	[PST](?:.){4}F[NQ].K(?:.){3}C.[LF]L(?:.){2}Y[HK]	1000	15333034	0	0	0	0		1	1	FALSE	motif_enrichment_AlphaFold_ON.csv
AlphaFold_ON	AlphaFold	ON	top100_kmers_k3_to_k12_AlphaFold_ON.csv	AlphaFold_ON_sequences.txt	PROSITE	LIM_DOMAIN_1	PS00478	LIM zinc-binding domain signature.	C(?:.){2}C(?:.){15,21}[FYWHPCR]H(?:.){2}[CH](?:.){2}C(?:.){2}C(?:.){3}[LIVMF]	1000	15333034	0	0	0	0		1	1	FALSE	motif_enrichment_AlphaFold_ON.csv
AlphaFold_ON	AlphaFold	ON	top100_kmers_k3_to_k12_AlphaFold_ON.csv	AlphaFold_ON_sequences.txt	PROSITE	LINK_1	PS01241	Link domain signature.	C(?:.){15}A(?:.){3,4}[GK](?:.){3}C(?:.){2}G(?:.){8,9}P(?:.){7}C	1000	15333034	0	0	0	0		1	1	FALSE	motif_enrichment_AlphaFold_ON.csv
AlphaFold_ON	AlphaFold	ON	top100_kmers_k3_to_k12_AlphaFold_ON.csv	AlphaFold_ON_sequences.txt	PROSITE	LIPASE_GDSL_SER	PS01098	Lipolytic enzymes ""G-D-S-L"" family, serine active site.	(?:[LIVMFYAG]){4}GDS[LIVM](?:.){1,2}[TAG]G	1000	15333034	0	0	0	0		1	1	FALSE	motif_enrichment_AlphaFold_ON.csv
AlphaFold_ON	AlphaFold	ON	top100_kmers_k3_to_k12_AlphaFold_ON.csv	AlphaFold_ON_sequences.txt	PROSITE	LIPASE_GDXG_HIS	PS01173	Lipolytic enzymes ""G-D-X-G"" family, putative histidine active site.	(?:[LIVMF]){2}.[LIVMF]HGG[SAG][FYW](?:.){3}[STDN](?:.){1,2}[STYA][HAGFT]	1000	15333034	0	0	0	0		1	1	FALSE	motif_enrichment_AlphaFold_ON.csv
AlphaFold_ON	AlphaFold	ON	top100_kmers_k3_to_k12_AlphaFold_ON.csv	AlphaFold_ON_sequences.txt	PROSITE	LIPASE_GDXG_SER	PS01174	Lipolytic enzymes ""G-D-X-G"" family, putative serine active site.	[LIVM].[LIVMF][SA]GDS[CAS]G[GA].[LI][CAVT]	1000	15333034	0	0	0	0		1	1	FALSE	motif_enrichment_AlphaFold_ON.csv
AlphaFold_ON	AlphaFold	ON	top100_kmers_k3_to_k12_AlphaFold_ON.csv	AlphaFold_ON_sequences.txt	PROSITE	LIPASE_SER	PS00120	Lipases, serine active site.	[LIV][^KG][LIVFY][LIVMST]G[HYWV]S[^YAG]G[GSTAC]	1000	15333034	0	54	0	3.52181e-06	0	1	1	FALSE	motif_enrichment_AlphaFold_ON.csv
AlphaFold_ON	AlphaFold	ON	top100_kmers_k3_to_k12_AlphaFold_ON.csv	AlphaFold_ON_sequences.txt	PROSITE	LIPB	PS01313	Lipoate-protein ligase B signature.	RGG(?:.){2}T[FYWCAH]H(?:.){2}[GHS]Q.[LIVMT].Y	1000	15333034	0	0	0	0		1	1	FALSE	motif_enrichment_AlphaFold_ON.csv
AlphaFold_ON	AlphaFold	ON	top100_kmers_k3_to_k12_AlphaFold_ON.csv	AlphaFold_ON_sequences.txt	PROSITE	LIPOCALIN	PS00213	Lipocalin signature.	[DENG][^A][DENQGSTARK](?:.){0,2}[DENQARK][LIVFY][^CP]G[^C]W[FYWLRH][^D][LIVMTA]	1000	15333034	0	4	0	2.60875e-07	0	1	1	FALSE	motif_enrichment_AlphaFold_ON.csv
AlphaFold_ON	AlphaFold	ON	top100_kmers_k3_to_k12_AlphaFold_ON.csv	AlphaFold_ON_sequences.txt	PROSITE	LIPOXYGENASE_1	PS00711	Lipoxygenases iron-binding region signature 1.	[HQ][EQ](?:.){3}H.[LMA][NEQHRCS][GSTA]H(?:[LIVMSTAC]){2}.E	1000	15333034	0	0	0	0		1	1	FALSE	motif_enrichment_AlphaFold_ON.csv
AlphaFold_ON	AlphaFold	ON	top100_kmers_k3_to_k12_AlphaFold_ON.csv	AlphaFold_ON_sequences.txt	PROSITE	LIPOXYGENASE_2	PS00081	Lipoxygenases iron-binding region signature 2.	[LIVMACST]HP[LIVM].[KRQV](?:[LIVMF]){2}.[AP]H	1000	15333034	0	12	0	7.82624e-07	0	1	1	FALSE	motif_enrichment_AlphaFold_ON.csv
AlphaFold_ON	AlphaFold	ON	top100_kmers_k3_to_k12_AlphaFold_ON.csv	AlphaFold_ON_sequences.txt	PROSITE	LIPOYL	PS00189	2-oxo acid dehydrogenases acyltransferase component lipoyl binding site.	[GDN](?:.){2}[LIVF](?:.){3}[^VH][^M][LIVMFCA](?:.){2}[LIVMFA][^LDFY][^KPE].K[GSTAIVW][STAIVQDN](?:.){2}[LIVMFS](?:.){5}[GCN].[LIVMFY]	1000	15333034	0	0	0	0		1	1	FALSE	motif_enrichment_AlphaFold_ON.csv
AlphaFold_ON	AlphaFold	ON	top100_kmers_k3_to_k12_AlphaFold_ON.csv	AlphaFold_ON_sequences.txt	PROSITE	LON_SER	PS01046	ATP-dependent serine proteases, lon family, serine active site.	DG[PD]SA[GS][LIVMCA][TA][LIVM]	1000	15333034	0	0	0	0		1	1	FALSE	motif_enrichment_AlphaFold_ON.csv
AlphaFold_ON	AlphaFold	ON	top100_kmers_k3_to_k12_AlphaFold_ON.csv	AlphaFold_ON_sequences.txt	PROSITE	LY6_UPAR	PS00983	Ly-6 / u-PAR domain signature.	[EQR]C[LIVMFYAH].C(?:.){5,8}C(?:.){3,8}[EDNQSTV]C[^C](?:.){5}C(?:.){12,24}C	1000	15333034	0	0	0	0		1	1	FALSE	motif_enrichment_AlphaFold_ON.csv
AlphaFold_ON	AlphaFold	ON	top100_kmers_k3_to_k12_AlphaFold_ON.csv	AlphaFold_ON_sequences.txt	PROSITE	LYSYL_OXIDASE	PS00926	Lysyl oxidase putative copper-binding region signature.	W.WH.CH.H[YN]HS[MI][DE]	1000	15333034	0	0	0	0		1	1	FALSE	motif_enrichment_AlphaFold_ON.csv
AlphaFold_ON	AlphaFold	ON	top100_kmers_k3_to_k12_AlphaFold_ON.csv	AlphaFold_ON_sequences.txt	PROSITE	LYS_HYDROXYLASE	PS01325	Lysyl hydroxylase signature.	PHHD[SA]STF	1000	15333034	0	5	0	3.26093e-07	0	1	1	FALSE	motif_enrichment_AlphaFold_ON.csv
AlphaFold_ON	AlphaFold	ON	top100_kmers_k3_to_k12_AlphaFold_ON.csv	AlphaFold_ON_sequences.txt	PROSITE	L_LDH	PS00064	L-lactate dehydrogenase active site.	[LIVMA]G[EQ]HG[DN][ST]	1000	15333034	0	0	0	0		1	1	FALSE	motif_enrichment_AlphaFold_ON.csv
AlphaFold_ON	AlphaFold	ON	top100_kmers_k3_to_k12_AlphaFold_ON.csv	AlphaFold_ON_sequences.txt	PROSITE	MACPF_1	PS00279	Membrane attack complex/perforin (MACPF) domain signature.	Y(?:.){6}[FY]GTH[FY]	1000	15333034	0	1	0	6.52187e-08	0	1	1	FALSE	motif_enrichment_AlphaFold_ON.csv
AlphaFold_ON	AlphaFold	ON	top100_kmers_k3_to_k12_AlphaFold_ON.csv	AlphaFold_ON_sequences.txt	PROSITE	MADS_BOX_1	PS00350	MADS-box domain signature.	[RGS].[RKS](?:.){5}[IL].[DNGSK](?:.){3}[KR](?:.){2}T[FY].(?:[RK]){3}(?:.){2}[LIVM].[KE]K[AT].[EQ][LIVM][STA].L(?:.){4}[LIVM].[LIVM][LIVMT][LIVM](?:.){6}[LIVMFC](?:.){2}[FYLS]	1000	15333034	0	0	0	0		1	1	FALSE	motif_enrichment_AlphaFold_ON.csv
AlphaFold_ON	AlphaFold	ON	top100_kmers_k3_to_k12_AlphaFold_ON.csv	AlphaFold_ON_sequences.txt	PROSITE	MALATE_SYNTHASE	PS00510	Malate synthase signature.	[KR][DENQ][HN](?:.){2}GLN.G.WDY[LIVM]F	1000	15333034	0	0	0	0		1	1	FALSE	motif_enrichment_AlphaFold_ON.csv
AlphaFold_ON	AlphaFold	ON	top100_kmers_k3_to_k12_AlphaFold_ON.csv	AlphaFold_ON_sequences.txt	PROSITE	MALIC_ENZYMES	PS00331	Malic enzymes signature.	[FM].[DV]D(?:.){2}[GS]T[GSA].[IV].[LIVMAT][GAST][GASTC][LIVMFA][LIVMFY]	1000	15333034	0	0	0	0		1	1	FALSE	motif_enrichment_AlphaFold_ON.csv
AlphaFold_ON	AlphaFold	ON	top100_kmers_k3_to_k12_AlphaFold_ON.csv	AlphaFold_ON_sequences.txt	PROSITE	MAM_1	PS00740	MAM domain signature.	[GE].(?:[LIVMFY]){2}(?:.){3}[STA](?:.){10,11}[LV](?:.){4}[LIVMF](?:.){6,7}C[LIVM].F.[LIVMFY](?:.){3}[GSC]	1000	15333034	0	0	0	0		1	1	FALSE	motif_enrichment_AlphaFold_ON.csv
AlphaFold_ON	AlphaFold	ON	top100_kmers_k3_to_k12_AlphaFold_ON.csv	AlphaFold_ON_sequences.txt	PROSITE	MANNITOL_DHGENASE	PS00974	Mannitol dehydrogenases signature.	[LIVMY].[FS](?:.){2}[STAGCV].VDR[IV].[PS]	1000	15333034	0	0	0	0		1	1	FALSE	motif_enrichment_AlphaFold_ON.csv
AlphaFold_ON	AlphaFold	ON	top100_kmers_k3_to_k12_AlphaFold_ON.csv	AlphaFold_ON_sequences.txt	PROSITE	MAP1B_NEURAXIN	PS00230	Neuraxin and MAP1B proteins repeated region signature.	[STAGDN]Y.YE[^AV][^L][DE][KR][STAGCI]	1000	15333034	0	0	0	0		1	1	FALSE	motif_enrichment_AlphaFold_ON.csv
AlphaFold_ON	AlphaFold	ON	top100_kmers_k3_to_k12_AlphaFold_ON.csv	AlphaFold_ON_sequences.txt	PROSITE	MAPK	PS01351	MAP kinase signature.	F(?:.){10}RE(?:.){72,86}RD.K(?:.){9}[CS]	1000	15333034	0	0	0	0		1	1	FALSE	motif_enrichment_AlphaFold_ON.csv
AlphaFold_ON	AlphaFold	ON	top100_kmers_k3_to_k12_AlphaFold_ON.csv	AlphaFold_ON_sequences.txt	PROSITE	MAP_1	PS00680	Methionine aminopeptidase subfamily 1 signature.	[MFY].GHG[LIVMC][GSHN](?:.){3}H(?:.){4}[LIVM](?:.){1,2}[HN][YWVHF]	1000	15333034	0	0	0	0		1	1	FALSE	motif_enrichment_AlphaFold_ON.csv
AlphaFold_ON	AlphaFold	ON	top100_kmers_k3_to_k12_AlphaFold_ON.csv	AlphaFold_ON_sequences.txt	PROSITE	MAP_2	PS01202	Methionine aminopeptidase subfamily 2 signature.	[DA][LIVMY].K[LIVM]D.G.[HQ][LIVMS][DNS]G(?:.){3}[DN]	1000	15333034	0	0	0	0		1	1	FALSE	motif_enrichment_AlphaFold_ON.csv
AlphaFold_ON	AlphaFold	ON	top100_kmers_k3_to_k12_AlphaFold_ON.csv	AlphaFold_ON_sequences.txt	PROSITE	MARCKS_1	PS00826	MARCKS family signature 1.	GQENGHV[KR]	1000	15333034	0	0	0	0		1	1	FALSE	motif_enrichment_AlphaFold_ON.csv
AlphaFold_ON	AlphaFold	ON	top100_kmers_k3_to_k12_AlphaFold_ON.csv	AlphaFold_ON_sequences.txt	PROSITE	MARCKS_2	PS00827	MARCKS family phosphorylation site domain.	ETP(?:K){5}(?:.){0,1}FSFKK.FKLSG.SFK[KR][NS][KR]KE	1000	15333034	0	0	0	0		1	1	FALSE	motif_enrichment_AlphaFold_ON.csv
AlphaFold_ON	AlphaFold	ON	top100_kmers_k3_to_k12_AlphaFold_ON.csv	AlphaFold_ON_sequences.txt	PROSITE	MCM_1	PS00847	MCM family signature.	G[IVT](?:[LVAC]){2}[IVT]D[DE][FL][DNST]	1000	15333034	0	45	0	2.93484e-06	0	1	1	FALSE	motif_enrichment_AlphaFold_ON.csv
AlphaFold_ON	AlphaFold	ON	top100_kmers_k3_to_k12_AlphaFold_ON.csv	AlphaFold_ON_sequences.txt	PROSITE	MDH	PS00068	Malate dehydrogenase active site signature.	[LIVM]T[TRKMN]LD(?:.){2}R[STA](?:.){3}[LIVMFY]	1000	15333034	0	0	0	0		1	1	FALSE	motif_enrichment_AlphaFold_ON.csv
AlphaFold_ON	AlphaFold	ON	top100_kmers_k3_to_k12_AlphaFold_ON.csv	AlphaFold_ON_sequences.txt	PROSITE	METALLOTHIONEIN_VRT	PS00203	Vertebrate metallothioneins signature.	C.C[GSTAP](?:.){2}C.C(?:.){2}C.C(?:.){2}C.K	1000	15333034	0	0	0	0		1	1	FALSE	motif_enrichment_AlphaFold_ON.csv
AlphaFold_ON	AlphaFold	ON	top100_kmers_k3_to_k12_AlphaFold_ON.csv	AlphaFold_ON_sequences.txt	PROSITE	METHYLGLYOXAL_SYNTH	PS01335	Methylglyoxal synthase active site.	[SP]GP[LIVMWY]GGD(?:.){0,1}Q	1000	15333034	0	0	0	0		1	1	FALSE	motif_enrichment_AlphaFold_ON.csv
AlphaFold_ON	AlphaFold	ON	top100_kmers_k3_to_k12_AlphaFold_ON.csv	AlphaFold_ON_sequences.txt	PROSITE	METMALONYL_COA_MUTASE	PS00544	Methylmalonyl-CoA mutase signature.	RIARN[TQ](?:.){2}(?:[LIVMFY]){2}.[EQH]E(?:.){4}[KRN](?:.){2}DP.[GSA]GS	1000	15333034	0	0	0	0		1	1	FALSE	motif_enrichment_AlphaFold_ON.csv
AlphaFold_ON	AlphaFold	ON	top100_kmers_k3_to_k12_AlphaFold_ON.csv	AlphaFold_ON_sequences.txt	PROSITE	MGMT	PS00374	Methylated-DNA--protein-cysteine methyltransferase active site.	[LIVMF]PCHR(?:[LIVMF]){2}	1000	15333034	0	21	0	1.36959e-06	0	1	1	FALSE	motif_enrichment_AlphaFold_ON.csv
AlphaFold_ON	AlphaFold	ON	top100_kmers_k3_to_k12_AlphaFold_ON.csv	AlphaFold_ON_sequences.txt	PROSITE	MIF	PS01158	Macrophage migration inhibitory factor family signature.	[DE]P[CLV][APT](?:.){3}[LIVM].S[IS][GT].[LIVM][GST]	1000	15333034	0	0	0	0		1	1	FALSE	motif_enrichment_AlphaFold_ON.csv
AlphaFold_ON	AlphaFold	ON	top100_kmers_k3_to_k12_AlphaFold_ON.csv	AlphaFold_ON_sequences.txt	PROSITE	MIP	PS00221	MIP family signature.	[HNQA][^D]NP[STA][LIVMF][ST][LIVMF][GSTAFY]	1000	15333034	0	10	0	6.52187e-07	0	1	1	FALSE	motif_enrichment_AlphaFold_ON.csv
AlphaFold_ON	AlphaFold	ON	top100_kmers_k3_to_k12_AlphaFold_ON.csv	AlphaFold_ON_sequences.txt	PROSITE	MOAA_NIFB_PQQE	PS01305	moaA / nifB / pqqE family signature.	[LIV](?:.){3}C[NDP][LIVMF][DNQRS]C.[FYM]C	1000	15333034	0	1	0	6.52187e-08	0	1	1	FALSE	motif_enrichment_AlphaFold_ON.csv
AlphaFold_ON	AlphaFold	ON	top100_kmers_k3_to_k12_AlphaFold_ON.csv	AlphaFold_ON_sequences.txt	PROSITE	MOCF_BIOSYNTHESIS_1	PS01078	Molybdenum cofactor biosynthesis proteins signature 1.	[LIVMCA](?:[LIVM]){2}[LITF][LITN]GGTG(?:.){4}D	1000	15333034	0	0	0	0		1	1	FALSE	motif_enrichment_AlphaFold_ON.csv
AlphaFold_ON	AlphaFold	ON	top100_kmers_k3_to_k12_AlphaFold_ON.csv	AlphaFold_ON_sequences.txt	PROSITE	MOCF_BIOSYNTHESIS_2	PS01079	Molybdenum cofactor biosynthesis proteins signature 2.	S.[GS](?:.){2}D(?:.){5}[LIVW](?:.){10,12}[LIV](?:.){2}[KR]PG[KRL]P(?:.){2}[LIVMF][GA]	1000	15333034	0	0	0	0		1	1	FALSE	motif_enrichment_AlphaFold_ON.csv
AlphaFold_ON	AlphaFold	ON	top100_kmers_k3_to_k12_AlphaFold_ON.csv	AlphaFold_ON_sequences.txt	PROSITE	MOLYBDOPTERIN_EUK	PS00559	Eukaryotic molybdopterin oxidoreductases signature.	[GA][^A](?:.){2}[KRNQHT](?:.){11,14}[LIVMFYWS](?:.){3}[^V][^GK](?:.){3}[LIVMF].C(?:.){2}[DEN]R(?:.){2}[DE]	1000	15333034	0	0	0	0		1	1	FALSE	motif_enrichment_AlphaFold_ON.csv
AlphaFold_ON	AlphaFold	ON	top100_kmers_k3_to_k12_AlphaFold_ON.csv	AlphaFold_ON_sequences.txt	PROSITE	MOLYBDOPTERIN_PROK_1	PS00551	Prokaryotic molybdopterin oxidoreductases signature 1.	[STAN].[CH](?:.){2,3}C[STAG][GSTVMF].C.[LIVMFYW].[LIVMA](?:.){3,4}[DENQKHT]	1000	15333034	0	0	0	0		1	1	FALSE	motif_enrichment_AlphaFold_ON.csv
AlphaFold_ON	AlphaFold	ON	top100_kmers_k3_to_k12_AlphaFold_ON.csv	AlphaFold_ON_sequences.txt	PROSITE	MOLYBDOPTERIN_PROK_2	PS00490	Prokaryotic molybdopterin oxidoreductases signature 2.	[STA].(?:[STAC]){2}(?:.){2}[STA]D(?:[LIVMY]){2}LP.(?:[STAC]){2}(?:.){2}E	1000	15333034	0	0	0	0		1	1	FALSE	motif_enrichment_AlphaFold_ON.csv
AlphaFold_ON	AlphaFold	ON	top100_kmers_k3_to_k12_AlphaFold_ON.csv	AlphaFold_ON_sequences.txt	PROSITE	MOLYBDOPTERIN_PROK_3	PS00932	Prokaryotic molybdopterin oxidoreductases signature 3.	A(?:.){3}[GDTN][IF].[DNQTKEH].[DEAQ].[LIVM].[LIVMC].[NS](?:.){2}[GS](?:.){4,5}[AV].[LIVMEF][STY]	1000	15333034	0	0	0	0		1	1	FALSE	motif_enrichment_AlphaFold_ON.csv
AlphaFold_ON	AlphaFold	ON	top100_kmers_k3_to_k12_AlphaFold_ON.csv	AlphaFold_ON_sequences.txt	PROSITE	MOTA	PS01307	Flagellar motor protein motA family signature.	A[LMF].[GAT]T[LIVMF].G.[LIVMF](?:.){7}P	1000	15333034	0	0	0	0		1	1	FALSE	motif_enrichment_AlphaFold_ON.csv
AlphaFold_ON	AlphaFold	ON	top100_kmers_k3_to_k12_AlphaFold_ON.csv	AlphaFold_ON_sequences.txt	PROSITE	MRAY_1	PS01347	MraY family signature 1.	[KRA](?:.){2}[TIVK]P[ST][MGA][GA]G[LIVSA].(?:[LIVMF]){2}	1000	15333034	0	0	0	0		1	1	FALSE	motif_enrichment_AlphaFold_ON.csv
AlphaFold_ON	AlphaFold	ON	top100_kmers_k3_to_k12_AlphaFold_ON.csv	AlphaFold_ON_sequences.txt	PROSITE	MRAY_2	PS01348	MraY family signature 2.	[NHS](?:.){2}[NK].[TINAS][DN]G[ILVM]DG[LM]	1000	15333034	0	0	0	0		1	1	FALSE	motif_enrichment_AlphaFold_ON.csv
AlphaFold_ON	AlphaFold	ON	top100_kmers_k3_to_k12_AlphaFold_ON.csv	AlphaFold_ON_sequences.txt	PROSITE	MRP	PS01215	Mrp family signature.	W(?:.){2}[LIVM]D[VFY](?:[LIVM]){3}D.PPGT[GS]D	1000	15333034	0	0	0	0		1	1	FALSE	motif_enrichment_AlphaFold_ON.csv
AlphaFold_ON	AlphaFold	ON	top100_kmers_k3_to_k12_AlphaFold_ON.csv	AlphaFold_ON_sequences.txt	PROSITE	MR_MLE_1	PS00908	Mandelate racemase / muconate lactonizing enzyme family signature 1.	[AT].[SAGCN][SAGC][LIVM][DEQ].A[LA].[DE][LIA].[GA][KRQ](?:.){4}[PSA][LIV](?:.){2}L[LIVMF]G	1000	15333034	0	0	0	0		1	1	FALSE	motif_enrichment_AlphaFold_ON.csv
AlphaFold_ON	AlphaFold	ON	top100_kmers_k3_to_k12_AlphaFold_ON.csv	AlphaFold_ON_sequences.txt	PROSITE	MR_MLE_2	PS00909	Mandelate racemase / muconate lactonizing enzyme family signature 2.	[LIVF](?:.){2}D.[NH](?:.){7}[ACL](?:.){6}[LIVMF](?:.){7}[LIVM]E[DENQ]P	1000	15333034	0	0	0	0		1	1	FALSE	motif_enrichment_AlphaFold_ON.csv
AlphaFold_ON	AlphaFold	ON	top100_kmers_k3_to_k12_AlphaFold_ON.csv	AlphaFold_ON_sequences.txt	PROSITE	MSCL	PS01327	Large-conductance mechanosensitive channels mscL family signature.	[KR]GN(?:[LIVM]){2}D[LIVM]A[LIVM][GA](?:[LIVM]){3}G	1000	15333034	0	0	0	0		1	1	FALSE	motif_enrichment_AlphaFold_ON.csv
AlphaFold_ON	AlphaFold	ON	top100_kmers_k3_to_k12_AlphaFold_ON.csv	AlphaFold_ON_sequences.txt	PROSITE	MTTASE_RADICAL	PS01278	Methylthiotransferase radical SAM domain signature.	[LIVM].[LIVMT](?:.){2}GC(?:.){3}C[STAN][FY]C.[LIVMT](?:.){4}G	1000	15333034	0	0	0	0		1	1	FALSE	motif_enrichment_AlphaFold_ON.csv
AlphaFold_ON	AlphaFold	ON	top100_kmers_k3_to_k12_AlphaFold_ON.csv	AlphaFold_ON_sequences.txt	PROSITE	MULTICOPPER_OXIDASE1	PS00079	Multicopper oxidases signature 1.	G.[FYW].[LIVMFYW].[CST].[^PR][^K](?:.){2}[^S].[^LFH]G[LM](?:.){3}[LIVMFYW]	1000	15333034	0	0	0	0		1	1	FALSE	motif_enrichment_AlphaFold_ON.csv
AlphaFold_ON	AlphaFold	ON	top100_kmers_k3_to_k12_AlphaFold_ON.csv	AlphaFold_ON_sequences.txt	PROSITE	MULTICOPPER_OXIDASE2	PS00080	Multicopper oxidases signature 2.	HCH(?:.){3}H(?:.){3}[AG][LM]	1000	15333034	0	1	0	6.52187e-08	0	1	1	FALSE	motif_enrichment_AlphaFold_ON.csv
AlphaFold_ON	AlphaFold	ON	top100_kmers_k3_to_k12_AlphaFold_ON.csv	AlphaFold_ON_sequences.txt	PROSITE	MU_AGATOXIN	PS60015	Mu-agatoxin family signature.	C[LAV].[DEK](?:.){3}C(?:.){6,7}CC(?:.){4}C.C(?:.){5}C.C	1000	15333034	0	0	0	0		1	1	FALSE	motif_enrichment_AlphaFold_ON.csv
AlphaFold_ON	AlphaFold	ON	top100_kmers_k3_to_k12_AlphaFold_ON.csv	AlphaFold_ON_sequences.txt	PROSITE	MU_CONOTOXIN	PS60013	Mu-conotoxin family signature.	CC[TGN][PFG][PRG](?:.){0,2}C[KRS][DS][RK][RQW]C[KR][PD][MLQH](?:X){0,1}[KR]CC	1000	15333034	0	0	0	0		1	1	FALSE	motif_enrichment_AlphaFold_ON.csv
AlphaFold_ON	AlphaFold	ON	top100_kmers_k3_to_k12_AlphaFold_ON.csv	AlphaFold_ON_sequences.txt	PROSITE	MYELIN_MBP	PS00569	Myelin basic protein signature.	VVHFFKN	1000	15333034	0	0	0	0		1	1	FALSE	motif_enrichment_AlphaFold_ON.csv
AlphaFold_ON	AlphaFold	ON	top100_kmers_k3_to_k12_AlphaFold_ON.csv	AlphaFold_ON_sequences.txt	PROSITE	MYELIN_P0	PS00568	Myelin P0 protein signature.	S[KR]S.K[AG].[SA]EKK[STA]K	1000	15333034	0	0	0	0		1	1	FALSE	motif_enrichment_AlphaFold_ON.csv
AlphaFold_ON	AlphaFold	ON	top100_kmers_k3_to_k12_AlphaFold_ON.csv	AlphaFold_ON_sequences.txt	PROSITE	MYELIN_PLP_1	PS00575	Myelin proteolipid protein signature 1.	G[MV]ALFCGCGH	1000	15333034	0	0	0	0		1	1	FALSE	motif_enrichment_AlphaFold_ON.csv
AlphaFold_ON	AlphaFold	ON	top100_kmers_k3_to_k12_AlphaFold_ON.csv	AlphaFold_ON_sequences.txt	PROSITE	MYELIN_PLP_2	PS01004	Myelin proteolipid protein signature 2.	C.[ST].[DE](?:.){3}[ST][FY].L[FY]I(?:.){4}GA	1000	15333034	0	0	0	0		1	1	FALSE	motif_enrichment_AlphaFold_ON.csv
AlphaFold_ON	AlphaFold	ON	top100_kmers_k3_to_k12_AlphaFold_ON.csv	AlphaFold_ON_sequences.txt	PROSITE	MYOTOXINS_1	PS00459	Myotoxins signature.	K.CH.K(?:.){2}HC(?:.){2}K(?:.){3}C(?:.){8}K(?:.){2}C(?:.){2}[RK].KCCKK	1000	15333034	0	0	0	0		1	1	FALSE	motif_enrichment_AlphaFold_ON.csv
AlphaFold_ON	AlphaFold	ON	top100_kmers_k3_to_k12_AlphaFold_ON.csv	AlphaFold_ON_sequences.txt	PROSITE	N4_MTASE	PS00093	N-4 cytosine-specific DNA methylases signature.	[LIVMF]TSPP[FY]	1000	15333034	0	0	0	0		1	1	FALSE	motif_enrichment_AlphaFold_ON.csv
AlphaFold_ON	AlphaFold	ON	top100_kmers_k3_to_k12_AlphaFold_ON.csv	AlphaFold_ON_sequences.txt	PROSITE	N6_MTASE	PS00092	N-6 Adenine-specific DNA methylases signature.	[LIVMAC][LIVFYWA][^DYP][DN]PP[FYW]	1000	15333034	0	89	0	5.80446e-06	0	1	1	FALSE	motif_enrichment_AlphaFold_ON.csv
AlphaFold_ON	AlphaFold	ON	top100_kmers_k3_to_k12_AlphaFold_ON.csv	AlphaFold_ON_sequences.txt	PROSITE	NAD_G3PDH	PS00957	NAD-dependent glycerol-3-phosphate dehydrogenase signature.	[GSA][ATIVS][LIVMYCAFST]K[DN][LIVMA][LIVMFYT][GA].[GACKMSIFT].G[ALIVMF](?:.){2}[SGAQ][LIVMYERAKQFS](?:.){0,1}[TLIVMFYWAQ][ETGAS](?:.){0,1}[NDVS]	1000	15333034	0	0	0	0		1	1	FALSE	motif_enrichment_AlphaFold_ON.csv
AlphaFold_ON	AlphaFold	ON	top100_kmers_k3_to_k12_AlphaFold_ON.csv	AlphaFold_ON_sequences.txt	PROSITE	NATRIURETIC_PEPTIDE	PS00263	Natriuretic peptides signature.	CFG(?:.){3}[DEA][RH]I(?:.){3}S(?:.){2}GC	1000	15333034	0	0	0	0		1	1	FALSE	motif_enrichment_AlphaFold_ON.csv
AlphaFold_ON	AlphaFold	ON	top100_kmers_k3_to_k12_AlphaFold_ON.csv	AlphaFold_ON_sequences.txt	PROSITE	NA_ALANINE_SYMP	PS00873	Sodium:alanine symporter family signature.	GG.(?:[GA]){2}[LIVM]FWMW[LIVM].[STAV](?:[LIVMFA]){2}G	1000	15333034	0	0	0	0		1	1	FALSE	motif_enrichment_AlphaFold_ON.csv
AlphaFold_ON	AlphaFold	ON	top100_kmers_k3_to_k12_AlphaFold_ON.csv	AlphaFold_ON_sequences.txt	PROSITE	NA_DICARBOXYL_SYMP_1	PS00713	Sodium:dicarboxylate symporter family signature 1.	P(?:.){0,1}[GP][DES].(?:[LIVMF]){2}.[LIVMA][LIVM][KREQS][LIVMG][LIVM][LIVMF].[PS]	1000	15333034	0	0	0	0		1	1	FALSE	motif_enrichment_AlphaFold_ON.csv
AlphaFold_ON	AlphaFold	ON	top100_kmers_k3_to_k12_AlphaFold_ON.csv	AlphaFold_ON_sequences.txt	PROSITE	NA_DICARBOXYL_SYMP_2	PS00714	Sodium:dicarboxylate symporter family signature 2.	P.G.[STA].[NT][LIVMCP]D[GA][STANQF].[LIVM][FY](?:.){2}[LIVM](?:.){2}[LIVM][FY][LIV][SA][QH]	1000	15333034	0	0	0	0		1	1	FALSE	motif_enrichment_AlphaFold_ON.csv
AlphaFold_ON	AlphaFold	ON	top100_kmers_k3_to_k12_AlphaFold_ON.csv	AlphaFold_ON_sequences.txt	PROSITE	NA_GALACTOSIDE_SYMP	PS00872	Sodium:galactoside symporter family signature.	[DG](?:.){3}G(?:.){3}[DN](?:.){6,8}[GA][KRHQ][FSAR][KRL][PT][FYW][LIVMWQ][LIV](?:.){0,1}[GAFV][GSTA]	1000	15333034	0	0	0	0		1	1	FALSE	motif_enrichment_AlphaFold_ON.csv
AlphaFold_ON	AlphaFold	ON	top100_kmers_k3_to_k12_AlphaFold_ON.csv	AlphaFold_ON_sequences.txt	PROSITE	NA_NEUROTRAN_SYMP_1	PS00610	Sodium:neurotransmitter symporter family signature 1.	W[RK]F[GPA][YF](?:.){4}[NYHS]GG[GCA].[FY]	1000	15333034	0	0	0	0		1	1	FALSE	motif_enrichment_AlphaFold_ON.csv
AlphaFold_ON	AlphaFold	ON	top100_kmers_k3_to_k12_AlphaFold_ON.csv	AlphaFold_ON_sequences.txt	PROSITE	NA_NEUROTRAN_SYMP_2	PS00754	Sodium:neurotransmitter symporter family signature 2.	[YF][LIVMFY](?:.){2}[SC][LIVMFY][STQV](?:.){2}[LVI]PW(?:.){2}C(?:.){3,4}[NWDS][GSTERHAK]	1000	15333034	0	0	0	0		1	1	FALSE	motif_enrichment_AlphaFold_ON.csv
AlphaFold_ON	AlphaFold	ON	top100_kmers_k3_to_k12_AlphaFold_ON.csv	AlphaFold_ON_sequences.txt	PROSITE	NA_SOLUT_SYMP_1	PS00456	Sodium:solute symporter family signature 1.	[GS](?:.){2}[LIY](?:.){3}(?:[LIVMFYWSTAG]){7}(?:.){3}[LIY][STAV](?:.){2}GG[LMF].[SAP]	1000	15333034	0	0	0	0		1	1	FALSE	motif_enrichment_AlphaFold_ON.csv
AlphaFold_ON	AlphaFold	ON	top100_kmers_k3_to_k12_AlphaFold_ON.csv	AlphaFold_ON_sequences.txt	PROSITE	NA_SOLUT_SYMP_2	PS00457	Sodium:solute symporter family signature 2.	[GAST][LIVM](?:.){3}[KR](?:.){4}GA(?:.){2}[GAS][LIVMGS][LIVMW][LIVMGAT]G.[LIVMGA]	1000	15333034	0	0	0	0		1	1	FALSE	motif_enrichment_AlphaFold_ON.csv
AlphaFold_ON	AlphaFold	ON	top100_kmers_k3_to_k12_AlphaFold_ON.csv	AlphaFold_ON_sequences.txt	PROSITE	NA_SULFATE	PS01271	Sodium:sulfate symporter family signature.	[STACPI]S(?:.){2}[FY](?:.){2}P[LIVM][GSA](?:.){3}N.[LIVM]V	1000	15333034	0	0	0	0		1	1	FALSE	motif_enrichment_AlphaFold_ON.csv
AlphaFold_ON	AlphaFold	ON	top100_kmers_k3_to_k12_AlphaFold_ON.csv	AlphaFold_ON_sequences.txt	PROSITE	NDPK	PS00469	Nucleoside diphosphate kinase (NDPK) active site signature.	N(?:.){2}H[GA]SD[GSA][LIVMPKNE]	1000	15333034	0	26	0	1.69569e-06	0	1	1	FALSE	motif_enrichment_AlphaFold_ON.csv
AlphaFold_ON	AlphaFold	ON	top100_kmers_k3_to_k12_AlphaFold_ON.csv	AlphaFold_ON_sequences.txt	PROSITE	NEUROHYPOPHYS_HORM	PS00264	Neurohypophysial hormones signature.	C[LIFY][LIFYV].N[CS]P.G	1000	15333034	0	9	0	5.86968e-07	0	1	1	FALSE	motif_enrichment_AlphaFold_ON.csv
AlphaFold_ON	AlphaFold	ON	top100_kmers_k3_to_k12_AlphaFold_ON.csv	AlphaFold_ON_sequences.txt	PROSITE	NEUROMODULIN_1	PS00412	Neuromodulin (GAP-43) signature 1.	^MLCC[LIVM]RR	1000	15333034	0	0	0	0		1	1	FALSE	motif_enrichment_AlphaFold_ON.csv
AlphaFold_ON	AlphaFold	ON	top100_kmers_k3_to_k12_AlphaFold_ON.csv	AlphaFold_ON_sequences.txt	PROSITE	NEUROMODULIN_2	PS00413	Neuromodulin (GAP-43) signature 2.	SFRGHI.RKK[LIVM]	1000	15333034	0	0	0	0		1	1	FALSE	motif_enrichment_AlphaFold_ON.csv
AlphaFold_ON	AlphaFold	ON	top100_kmers_k3_to_k12_AlphaFold_ON.csv	AlphaFold_ON_sequences.txt	PROSITE	NEUROTR_ION_CHANNEL	PS00236	Neurotransmitter-gated ion-channels signature.	C.[LIVMFQ].[LIVMF](?:.){2}[FY]P.D(?:.){3}C	1000	15333034	0	0	0	0		1	1	FALSE	motif_enrichment_AlphaFold_ON.csv
AlphaFold_ON	AlphaFold	ON	top100_kmers_k3_to_k12_AlphaFold_ON.csv	AlphaFold_ON_sequences.txt	PROSITE	NFYA_HAP2_1	PS00686	NF-YA/HAP2 subunit signature.	[FY]VN[AS]KQ[FY](?:.){2}I[ILM][KR]RR(?:.){2}RAK[LA]E	1000	15333034	0	0	0	0		1	1	FALSE	motif_enrichment_AlphaFold_ON.csv
AlphaFold_ON	AlphaFold	ON	top100_kmers_k3_to_k12_AlphaFold_ON.csv	AlphaFold_ON_sequences.txt	PROSITE	NFYB_HAP3	PS00685	NF-YB/HAP3 subunit signature.	C[VA][ST]E.ISF[LIVM]T[SGC]EA[SCN][DE][KRQ]C	1000	15333034	0	0	0	0		1	1	FALSE	motif_enrichment_AlphaFold_ON.csv
AlphaFold_ON	AlphaFold	ON	top100_kmers_k3_to_k12_AlphaFold_ON.csv	AlphaFold_ON_sequences.txt	PROSITE	NGF_1	PS00248	Nerve growth factor family signature.	[GSRE]C[KRL]G[LIVT][DE](?:.){3}[YW].S.C	1000	15333034	0	0	0	0		1	1	FALSE	motif_enrichment_AlphaFold_ON.csv
AlphaFold_ON	AlphaFold	ON	top100_kmers_k3_to_k12_AlphaFold_ON.csv	AlphaFold_ON_sequences.txt	PROSITE	NIFH_FRXC_1	PS00746	NifH/frxC family signature 1.	E.GGP(?:.){2}[GA].GC[AG]G	1000	15333034	0	0	0	0		1	1	FALSE	motif_enrichment_AlphaFold_ON.csv
AlphaFold_ON	AlphaFold	ON	top100_kmers_k3_to_k12_AlphaFold_ON.csv	AlphaFold_ON_sequences.txt	PROSITE	NIFH_FRXC_2	PS00692	NifH/frxC family signature 2.	D.LGDVVCGGF[AGSP].P	1000	15333034	0	0	0	0		1	1	FALSE	motif_enrichment_AlphaFold_ON.csv
AlphaFold_ON	AlphaFold	ON	top100_kmers_k3_to_k12_AlphaFold_ON.csv	AlphaFold_ON_sequences.txt	PROSITE	NIR_SIR	PS00365	Nitrite and sulfite reductases iron-sulfur/siroheme-binding site.	[STVN]GC(?:.){3}C(?:.){6}[DE][LIVMF][GAT][LIVMF]	1000	15333034	0	0	0	0		1	1	FALSE	motif_enrichment_AlphaFold_ON.csv
AlphaFold_ON	AlphaFold	ON	top100_kmers_k3_to_k12_AlphaFold_ON.csv	AlphaFold_ON_sequences.txt	PROSITE	NITRIL_CHT_1	PS00920	Nitrilases / cyanide hydratase signature 1.	G(?:.){2}(?:[LIVMFY]){2}.[IF].E(?:.){2}[LIVM].GYP	1000	15333034	0	0	0	0		1	1	FALSE	motif_enrichment_AlphaFold_ON.csv
AlphaFold_ON	AlphaFold	ON	top100_kmers_k3_to_k12_AlphaFold_ON.csv	AlphaFold_ON_sequences.txt	PROSITE	NITRIL_CHT_2	PS00921	Nitrilases / cyanide hydratase active site signature.	G[GAQ](?:.){2}C[WA]E[NH](?:.){2}[PST][LIVMFYS].[KR]	1000	15333034	0	0	0	0		1	1	FALSE	motif_enrichment_AlphaFold_ON.csv
AlphaFold_ON	AlphaFold	ON	top100_kmers_k3_to_k12_AlphaFold_ON.csv	AlphaFold_ON_sequences.txt	PROSITE	NITROGENASE_1_1	PS00699	Nitrogenases component 1 alpha and beta subunits signature 1.	[LIVMFYH][LIVMFST]H[AG][AGSP][LIVMNQA][AG]C	1000	15333034	0	15	0	9.7828e-07	0	1	1	FALSE	motif_enrichment_AlphaFold_ON.csv
AlphaFold_ON	AlphaFold	ON	top100_kmers_k3_to_k12_AlphaFold_ON.csv	AlphaFold_ON_sequences.txt	PROSITE	NITROGENASE_1_2	PS00090	Nitrogenases component 1 alpha and beta subunits signature 2.	[STANQ][ET]C(?:.){5}GD[DN][LIVMT].[STAGR][LIVMFYST]	1000	15333034	0	0	0	0		1	1	FALSE	motif_enrichment_AlphaFold_ON.csv
AlphaFold_ON	AlphaFold	ON	top100_kmers_k3_to_k12_AlphaFold_ON.csv	AlphaFold_ON_sequences.txt	PROSITE	NI_HGENASE_CYTB_1	PS00882	Nickel-dependent hydrogenases b-type cytochrome subunit signature 1.	R[LIVMFYW].HW[LIVM](?:.){2}[LIVMF][STAC][LIVM](?:.){2}L.[LIVM]TG	1000	15333034	0	0	0	0		1	1	FALSE	motif_enrichment_AlphaFold_ON.csv
AlphaFold_ON	AlphaFold	ON	top100_kmers_k3_to_k12_AlphaFold_ON.csv	AlphaFold_ON_sequences.txt	PROSITE	NI_HGENASE_CYTB_2	PS00883	Nickel-dependent hydrogenases b-type cytochrome subunit signature 2.	[RH][STA][LIVMFYW]H[RH][LIVM](?:.){2}W.[LIVMF](?:.){2}F(?:.){3}H	1000	15333034	0	0	0	0		1	1	FALSE	motif_enrichment_AlphaFold_ON.csv
AlphaFold_ON	AlphaFold	ON	top100_kmers_k3_to_k12_AlphaFold_ON.csv	AlphaFold_ON_sequences.txt	PROSITE	NI_HGENASE_L_1	PS00507	Nickel-dependent hydrogenases large subunit signature 1.	RG[LIVMF]E(?:.){15}[QESMP][RK].C[GR][LIVM]C	1000	15333034	0	0	0	0		1	1	FALSE	motif_enrichment_AlphaFold_ON.csv
AlphaFold_ON	AlphaFold	ON	top100_kmers_k3_to_k12_AlphaFold_ON.csv	AlphaFold_ON_sequences.txt	PROSITE	NI_HGENASE_L_2	PS00508	Nickel-dependent hydrogenases large subunit signature 2.	[FY]D[PI][CU][LIMAV][ASG]C(?:.){2,3}H	1000	15333034	0	0	0	0		1	1	FALSE	motif_enrichment_AlphaFold_ON.csv
AlphaFold_ON	AlphaFold	ON	top100_kmers_k3_to_k12_AlphaFold_ON.csv	AlphaFold_ON_sequences.txt	PROSITE	NMT_1	PS00975	Myristoyl-CoA:protein N-myristoyltransferase signature 1.	[DEK][IV]N[FS]LC.HK	1000	15333034	0	0	0	0		1	1	FALSE	motif_enrichment_AlphaFold_ON.csv
AlphaFold_ON	AlphaFold	ON	top100_kmers_k3_to_k12_AlphaFold_ON.csv	AlphaFold_ON_sequences.txt	PROSITE	NMT_2	PS00976	Myristoyl-CoA:protein N-myristoyltransferase signature 2.	KFG.GDG	1000	15333034	0	0	0	0		1	1	FALSE	motif_enrichment_AlphaFold_ON.csv
AlphaFold_ON	AlphaFold	ON	top100_kmers_k3_to_k12_AlphaFold_ON.csv	AlphaFold_ON_sequences.txt	PROSITE	NMU	PS00967	Neuromedin U signature.	F[LIVMF]FRPRN	1000	15333034	0	0	0	0		1	1	FALSE	motif_enrichment_AlphaFold_ON.csv
AlphaFold_ON	AlphaFold	ON	top100_kmers_k3_to_k12_AlphaFold_ON.csv	AlphaFold_ON_sequences.txt	PROSITE	NNMT_PNMT_TEMT	PS01100	NNMT/PNMT/TEMT family of methyltransferases signature.	LIDIGSGPT[IV]YQ[LV]L[SA]AC	1000	15333034	0	0	0	0		1	1	FALSE	motif_enrichment_AlphaFold_ON.csv
AlphaFold_ON	AlphaFold	ON	top100_kmers_k3_to_k12_AlphaFold_ON.csv	AlphaFold_ON_sequences.txt	PROSITE	NODA	PS01349	Nodulation protein nodA signature.	[RHQ][ST]W[GSA]GARPE	1000	15333034	0	0	0	0		1	1	FALSE	motif_enrichment_AlphaFold_ON.csv
AlphaFold_ON	AlphaFold	ON	top100_kmers_k3_to_k12_AlphaFold_ON.csv	AlphaFold_ON_sequences.txt	PROSITE	NOL1_NOP2_SUN	PS01153	NOL1/NOP2/sun family signature.	[FV][DQ][KRA][LIVMA]L.D[AV]PC[ST][GA]	1000	15333034	0	1	0	6.52187e-08	0	1	1	FALSE	motif_enrichment_AlphaFold_ON.csv
AlphaFold_ON	AlphaFold	ON	top100_kmers_k3_to_k12_AlphaFold_ON.csv	AlphaFold_ON_sequences.txt	PROSITE	NOS	PS60001	Nitric oxide synthase (NOS) signature.	[GR]C[IV]GR[ILS].W	1000	15333034	0	44	0	2.86962e-06	0	1	1	FALSE	motif_enrichment_AlphaFold_ON.csv
AlphaFold_ON	AlphaFold	ON	top100_kmers_k3_to_k12_AlphaFold_ON.csv	AlphaFold_ON_sequences.txt	PROSITE	NUCLEAR_REC_DBD_1	PS00031	Nuclear hormones receptors DNA-binding region signature.	C(?:.){2}C(?:.){1,2}[DENAVSPHKQT](?:.){5,6}[HNY][FY](?:.){4}C(?:.){2}C(?:.){2}(?:F){2}.R	1000	15333034	0	0	0	0		1	1	FALSE	motif_enrichment_AlphaFold_ON.csv
AlphaFold_ON	AlphaFold	ON	top100_kmers_k3_to_k12_AlphaFold_ON.csv	AlphaFold_ON_sequences.txt	PROSITE	NUCLEASE_NON_SPEC	PS01070	DNA/RNA non-specific endonucleases active site.	DRGH[QLIM](?:.){3}[AG]	1000	15333034	0	10	0	6.52187e-07	0	1	1	FALSE	motif_enrichment_AlphaFold_ON.csv
AlphaFold_ON	AlphaFold	ON	top100_kmers_k3_to_k12_AlphaFold_ON.csv	AlphaFold_ON_sequences.txt	PROSITE	NUDIX_BOX	PS00893	Nudix box signature.	G(?:.){5}E(?:.){4}[TAGCV][LIVMACF].R[EL][LIVMFGSTA].[EA]E.[GNDTHR]	1000	15333034	0	0	0	0		1	1	FALSE	motif_enrichment_AlphaFold_ON.csv
AlphaFold_ON	AlphaFold	ON	top100_kmers_k3_to_k12_AlphaFold_ON.csv	AlphaFold_ON_sequences.txt	PROSITE	NUDIX_COA	PS01293	Nudix CoA signature.	[LM][LF]T.R[SA](?:.){3}[RK](?:.){3}G(?:.){3}FPGG	1000	15333034	0	0	0	0		1	1	FALSE	motif_enrichment_AlphaFold_ON.csv
AlphaFold_ON	AlphaFold	ON	top100_kmers_k3_to_k12_AlphaFold_ON.csv	AlphaFold_ON_sequences.txt	PROSITE	NUSG	PS01014	Transcription termination factor nusG signature.	[LIVM]FG[KRW].TP[IV].[LIVM]	1000	15333034	0	0	0	0		1	1	FALSE	motif_enrichment_AlphaFold_ON.csv
AlphaFold_ON	AlphaFold	ON	top100_kmers_k3_to_k12_AlphaFold_ON.csv	AlphaFold_ON_sequences.txt	PROSITE	ODC_AZ	PS01337	Ornithine decarboxylase antizyme signature.	[LT]LE[FY][AVC][DE][DE][KNQHT][LMT]	1000	15333034	0	24	0	1.56525e-06	0	1	1	FALSE	motif_enrichment_AlphaFold_ON.csv
AlphaFold_ON	AlphaFold	ON	top100_kmers_k3_to_k12_AlphaFold_ON.csv	AlphaFold_ON_sequences.txt	PROSITE	ODR_DC_2_1	PS00878	Orn/DAP/Arg decarboxylases family 2 pyridoxal-P attachment site.	[FY][PA].K[SACV][NHCLFW](?:.){4}[LIVMF][LIVMTA](?:.){2}[LIVMA](?:.){3}[GTE]	1000	15333034	0	0	0	0		1	1	FALSE	motif_enrichment_AlphaFold_ON.csv
AlphaFold_ON	AlphaFold	ON	top100_kmers_k3_to_k12_AlphaFold_ON.csv	AlphaFold_ON_sequences.txt	PROSITE	ODR_DC_2_2	PS00879	Orn/DAP/Arg decarboxylases family 2 signature 2.	[GSA](?:.){2,6}[LIVMSCP].[^N][LIVMF][DNS][LIVMCA]GGG[LIVMFY][GSTPCEQ]	1000	15333034	0	0	0	0		1	1	FALSE	motif_enrichment_AlphaFold_ON.csv
AlphaFold_ON	AlphaFold	ON	top100_kmers_k3_to_k12_AlphaFold_ON.csv	AlphaFold_ON_sequences.txt	PROSITE	OKR_DC_1	PS00703	Orn/Lys/Arg decarboxylases family 1 pyridoxal-P attachment site.	[STAV].S.HK(?:.){2}(?:[GSTAN]){2}.[STA]Q(?:[STA]){2}	1000	15333034	0	0	0	0		1	1	FALSE	motif_enrichment_AlphaFold_ON.csv
AlphaFold_ON	AlphaFold	ON	top100_kmers_k3_to_k12_AlphaFold_ON.csv	AlphaFold_ON_sequences.txt	PROSITE	OLEEI	PS00925	Pollen proteins Ole e I family signature.	[EQT]G.VYCD[TNP]CR	1000	15333034	0	0	0	0		1	1	FALSE	motif_enrichment_AlphaFold_ON.csv
AlphaFold_ON	AlphaFold	ON	top100_kmers_k3_to_k12_AlphaFold_ON.csv	AlphaFold_ON_sequences.txt	PROSITE	OLEOSINS	PS00811	Oleosins signature.	[AG][ST](?:.){2}[AG](?:.){2}[LIVM][SAD][TIF]P(?:[LIVMF]){4}FSP(?:[LIVM]){3}PA	1000	15333034	0	0	0	0		1	1	FALSE	motif_enrichment_AlphaFold_ON.csv
AlphaFold_ON	AlphaFold	ON	top100_kmers_k3_to_k12_AlphaFold_ON.csv	AlphaFold_ON_sequences.txt	PROSITE	OMEGA_ACTX_1	PS60016	Omega-atracotoxin (ACTX) type 1 family signature.	C[IT]PSGQPC	1000	15333034	0	0	0	0		1	1	FALSE	motif_enrichment_AlphaFold_ON.csv
AlphaFold_ON	AlphaFold	ON	top100_kmers_k3_to_k12_AlphaFold_ON.csv	AlphaFold_ON_sequences.txt	PROSITE	OMEGA_ACTX_2	PS60017	Omega-atracotoxin (ACTX) type 2 family signature.	CC[GE][ML]TP.C	1000	15333034	0	0	0	0		1	1	FALSE	motif_enrichment_AlphaFold_ON.csv
AlphaFold_ON	AlphaFold	ON	top100_kmers_k3_to_k12_AlphaFold_ON.csv	AlphaFold_ON_sequences.txt	PROSITE	OMEGA_AGA_II_III	PS60023	Omega-agatoxin type II and III signature.	CQCC(?:.){2}N[GA][FY]CS	1000	15333034	0	0	0	0		1	1	FALSE	motif_enrichment_AlphaFold_ON.csv
AlphaFold_ON	AlphaFold	ON	top100_kmers_k3_to_k12_AlphaFold_ON.csv	AlphaFold_ON_sequences.txt	PROSITE	OMEGA_CONOTOXIN	PS60004	Omega-conotoxin family signature.	C[SREYKLIMQVN](?:.){2}[DGWET].[FYSPKV]C[GNDSRHTP](?:.){1,5}[NPGSMTAHF][GWPNIYRSKLQ].CC[STRHGD](?:.){0,2}[NFLWSRYIT]C(?:.){0,3}[VFGAITSNRKL][FLIKRNGH][VWIARKF]C	1000	15333034	0	0	0	0		1	1	FALSE	motif_enrichment_AlphaFold_ON.csv
AlphaFold_ON	AlphaFold	ON	top100_kmers_k3_to_k12_AlphaFold_ON.csv	AlphaFold_ON_sequences.txt	PROSITE	OMPA_1	PS01068	OmpA-like domain.	[LIVMA].[GT].[TA][DAN](?:.){2,3}[DG][GSTPNKQ](?:.){2}[LFYDEPAVI][NQS](?:.){2}[LI][SG][QEA][KRQENAD]RA(?:.){2}[LVAIT](?:.){3}[LIVMF](?:.){4,5}[LIVMF](?:.){4}[LIVM](?:.){3}[SGW].G	1000	15333034	0	0	0	0		1	1	FALSE	motif_enrichment_AlphaFold_ON.csv
AlphaFold_ON	AlphaFold	ON	top100_kmers_k3_to_k12_AlphaFold_ON.csv	AlphaFold_ON_sequences.txt	PROSITE	OMPDECASE	PS00156	Orotidine 5'-phosphate decarboxylase active site.	[LIVMFTAR][LIVMF].D.K(?:.){2}D[IV][ADGP].T[CLIVMNTA]	1000	15333034	0	0	0	0		1	1	FALSE	motif_enrichment_AlphaFold_ON.csv
AlphaFold_ON	AlphaFold	ON	top100_kmers_k3_to_k12_AlphaFold_ON.csv	AlphaFold_ON_sequences.txt	PROSITE	OMPTIN_1	PS00834	Aspartyl proteases, omptin family signature 1.	WTD.S.HP.T	1000	15333034	0	0	0	0		1	1	FALSE	motif_enrichment_AlphaFold_ON.csv
AlphaFold_ON	AlphaFold	ON	top100_kmers_k3_to_k12_AlphaFold_ON.csv	AlphaFold_ON_sequences.txt	PROSITE	OMPTIN_2	PS00835	Aspartyl proteases, omptin family signature 2.	AGYQE[ST]R[FYW]S[FYW][TN]A.GG[ST]Y	1000	15333034	0	0	0	0		1	1	FALSE	motif_enrichment_AlphaFold_ON.csv
AlphaFold_ON	AlphaFold	ON	top100_kmers_k3_to_k12_AlphaFold_ON.csv	AlphaFold_ON_sequences.txt	PROSITE	OPIOIDS_PRECURSOR	PS01252	Endogenous opioids neuropeptides precursors signature.	C(?:.){3}C(?:.){2}C(?:.){2}[KRH](?:.){6,7}[LIF][DNS](?:.){3}C.[LIVM][EQ]C[EQ](?:.){8}W(?:.){2}C	1000	15333034	0	0	0	0		1	1	FALSE	motif_enrichment_AlphaFold_ON.csv
AlphaFold_ON	AlphaFold	ON	top100_kmers_k3_to_k12_AlphaFold_ON.csv	AlphaFold_ON_sequences.txt	PROSITE	OPSIN	PS00238	Visual pigments (opsins) retinal binding site.	[LIVMFWAC][PSGAC].[^G].[SAC]K[STALIMR][GSACPNV][STACP](?:.){2}[DENF][AP](?:.){2}[IY]	1000	15333034	0	0	0	0		1	1	FALSE	motif_enrichment_AlphaFold_ON.csv
AlphaFold_ON	AlphaFold	ON	top100_kmers_k3_to_k12_AlphaFold_ON.csv	AlphaFold_ON_sequences.txt	PROSITE	OSBP	PS01013	Oxysterol-binding protein family signature.	E[KQ].[SC]H[HR][PG][PL](?:.){1,2}[STACFI][ACGY]	1000	15333034	0	11	0	7.17405e-07	0	1	1	FALSE	motif_enrichment_AlphaFold_ON.csv
AlphaFold_ON	AlphaFold	ON	top100_kmers_k3_to_k12_AlphaFold_ON.csv	AlphaFold_ON_sequences.txt	PROSITE	OSTEONECTIN_1	PS00612	Osteonectin domain signature 1.	C.[DNS](?:.){2}C(?:.){2}G[KRH].C(?:.){6,7}P.C.C(?:.){3,5}CP	1000	15333034	0	0	0	0		1	1	FALSE	motif_enrichment_AlphaFold_ON.csv
AlphaFold_ON	AlphaFold	ON	top100_kmers_k3_to_k12_AlphaFold_ON.csv	AlphaFold_ON_sequences.txt	PROSITE	OSTEONECTIN_2	PS00613	Osteonectin domain signature 2.	FP.R[IM].DWL.[NQ]	1000	15333034	0	3	0	1.95656e-07	0	1	1	FALSE	motif_enrichment_AlphaFold_ON.csv
AlphaFold_ON	AlphaFold	ON	top100_kmers_k3_to_k12_AlphaFold_ON.csv	AlphaFold_ON_sequences.txt	PROSITE	OSTEOPONTIN	PS00884	Osteopontin signature.	[KQ].[TA](?:.){2}[GA]SSEEK	1000	15333034	0	0	0	0		1	1	FALSE	motif_enrichment_AlphaFold_ON.csv
AlphaFold_ON	AlphaFold	ON	top100_kmers_k3_to_k12_AlphaFold_ON.csv	AlphaFold_ON_sequences.txt	PROSITE	OX2_COVAL_FAD	PS00862	Oxygen oxidoreductases covalent FAD-binding site.	P(?:.){7}[^L](?:.){2}[DE][LIVM](?:.){3}[LIVM](?:.){9,12}[LIVM](?:.){3}[GSA][GSTCHRQ]GH	1000	15333034	0	0	0	0		1	1	FALSE	motif_enrichment_AlphaFold_ON.csv
AlphaFold_ON	AlphaFold	ON	top100_kmers_k3_to_k12_AlphaFold_ON.csv	AlphaFold_ON_sequences.txt	PROSITE	P2X_RECEPTOR	PS01212	ATP P2X receptors signature.	GG.[LIVM]G[LIVM].[IV].W.C[DN]LD(?:.){5}C.P.Y.F	1000	15333034	0	0	0	0		1	1	FALSE	motif_enrichment_AlphaFold_ON.csv
AlphaFold_ON	AlphaFold	ON	top100_kmers_k3_to_k12_AlphaFold_ON.csv	AlphaFold_ON_sequences.txt	PROSITE	P53	PS00348	p53 family signature.	MCNSSC[MV]GGMNRR	1000	15333034	0	0	0	0		1	1	FALSE	motif_enrichment_AlphaFold_ON.csv
AlphaFold_ON	AlphaFold	ON	top100_kmers_k3_to_k12_AlphaFold_ON.csv	AlphaFold_ON_sequences.txt	PROSITE	P5CR	PS00521	Delta 1-pyrroline-5-carboxylate reductase signature.	[PALF](?:.){2,3}[LIV](?:.){3}[LIVM][STAC][STV].[GANK]G.T(?:.){2}[AG][LIV](?:.){2}[LMF][DENQK]	1000	15333034	0	0	0	0		1	1	FALSE	motif_enrichment_AlphaFold_ON.csv
AlphaFold_ON	AlphaFold	ON	top100_kmers_k3_to_k12_AlphaFold_ON.csv	AlphaFold_ON_sequences.txt	PROSITE	PA2_ASP	PS00119	Phospholipase A2 aspartic acid active site.	[LIVMA]C[^LIVMFYWPCST]CD[^GS][^G][^N].[^QS]C	1000	15333034	0	12	0	7.82624e-07	0	1	1	FALSE	motif_enrichment_AlphaFold_ON.csv
AlphaFold_ON	AlphaFold	ON	top100_kmers_k3_to_k12_AlphaFold_ON.csv	AlphaFold_ON_sequences.txt	PROSITE	PA2_HIS	PS00118	Phospholipase A2 histidine active site.	CC[^P].H[^LGY].C	1000	15333034	0	50	0	3.26093e-06	0	1	1	FALSE	motif_enrichment_AlphaFold_ON.csv
AlphaFold_ON	AlphaFold	ON	top100_kmers_k3_to_k12_AlphaFold_ON.csv	AlphaFold_ON_sequences.txt	PROSITE	PABS_1	PS01330	Polyamine biosynthesis (PABS) domain signature.	[VAI][LAV](?:[LIV]){2}GGG.[GC](?:.){2}[LIVA].E	1000	15333034	0	0	0	0		1	1	FALSE	motif_enrichment_AlphaFold_ON.csv
AlphaFold_ON	AlphaFold	ON	top100_kmers_k3_to_k12_AlphaFold_ON.csv	AlphaFold_ON_sequences.txt	PROSITE	PAIRED_1	PS00034	Paired DNA-binding domain signature.	RPC(?:.){11}CVS	1000	15333034	0	0	0	0		1	1	FALSE	motif_enrichment_AlphaFold_ON.csv
AlphaFold_ON	AlphaFold	ON	top100_kmers_k3_to_k12_AlphaFold_ON.csv	AlphaFold_ON_sequences.txt	PROSITE	PAL_HISTIDASE	PS00488	Phenylalanine and histidine ammonia-lyases signature.	[GS][STG][LIVM][STG][SAC]SG[DH]L.[PN]L[SA](?:.){2,3}[SAGVTL]	1000	15333034	0	0	0	0		1	1	FALSE	motif_enrichment_AlphaFold_ON.csv
AlphaFold_ON	AlphaFold	ON	top100_kmers_k3_to_k12_AlphaFold_ON.csv	AlphaFold_ON_sequences.txt	PROSITE	PANCREATIC_HORMONE_1	PS00265	Pancreatic hormone family signature.	[FY](?:.){3}[LIVM](?:.){2}Y(?:.){3}[LIVMFY].R.R[YF]	1000	15333034	0	0	0	0		1	1	FALSE	motif_enrichment_AlphaFold_ON.csv
AlphaFold_ON	AlphaFold	ON	top100_kmers_k3_to_k12_AlphaFold_ON.csv	AlphaFold_ON_sequences.txt	PROSITE	PARATHYROID	PS00335	Parathyroid hormone family signature.	VSE.Q(?:.){2}H(?:.){2}G	1000	15333034	0	0	0	0		1	1	FALSE	motif_enrichment_AlphaFold_ON.csv
AlphaFold_ON	AlphaFold	ON	top100_kmers_k3_to_k12_AlphaFold_ON.csv	AlphaFold_ON_sequences.txt	PROSITE	PATHOGENESIS_BETVI	PS00451	Pathogenesis-related proteins Bet v I family signature.	G(?:.){2}[LIVMF](?:.){4}E(?:.){2,3}[CSTAENV](?:.){8,9}[GNDS](?:[GS]){2}[CS](?:.){2}[KT](?:.){4}[FY]	1000	15333034	0	0	0	0		1	1	FALSE	motif_enrichment_AlphaFold_ON.csv
AlphaFold_ON	AlphaFold	ON	top100_kmers_k3_to_k12_AlphaFold_ON.csv	AlphaFold_ON_sequences.txt	PROSITE	PBP	PS01220	Phosphatidylethanolamine-binding protein family signature.	[FYL].[LVM][LIVF].[TIVM][DC]PD.P[SNG](?:.){10}H	1000	15333034	0	0	0	0		1	1	FALSE	motif_enrichment_AlphaFold_ON.csv
AlphaFold_ON	AlphaFold	ON	top100_kmers_k3_to_k12_AlphaFold_ON.csv	AlphaFold_ON_sequences.txt	PROSITE	PCMT	PS01279	Protein-L-isoaspartate(D-aspartate) O-methyltransferase signature.	[GSAED][DN]G(?:.){2}G[FYWLV](?:.){3}[GSA][PTL][FY][DNSHE].I	1000	15333034	0	0	0	0		1	1	FALSE	motif_enrichment_AlphaFold_ON.csv
AlphaFold_ON	AlphaFold	ON	top100_kmers_k3_to_k12_AlphaFold_ON.csv	AlphaFold_ON_sequences.txt	PROSITE	PCNA_1	PS01251	Proliferating cell nuclear antigen signature 1.	[GSTA][LIVMF].[LIVMAS].[GSAVI][LIVM][DS].[NSAED][HKRNS][VIT].[LMYF][VIGAL].[LIVMF].[LIVM](?:.){4}F	1000	15333034	0	0	0	0		1	1	FALSE	motif_enrichment_AlphaFold_ON.csv
AlphaFold_ON	AlphaFold	ON	top100_kmers_k3_to_k12_AlphaFold_ON.csv	AlphaFold_ON_sequences.txt	PROSITE	PCNA_2	PS00293	Proliferating cell nuclear antigen signature 2.	[RKA]C[DE][RH](?:.){3}[LIVMF](?:.){3}[LIVM].[SGAN][LIVMF].K(?:[LIVMF]){2}	1000	15333034	0	0	0	0		1	1	FALSE	motif_enrichment_AlphaFold_ON.csv
AlphaFold_ON	AlphaFold	ON	top100_kmers_k3_to_k12_AlphaFold_ON.csv	AlphaFold_ON_sequences.txt	PROSITE	PDEASE_II	PS00607	cAMP phosphodiesterases class-II signature.	H.HLDH[LIVM].[GS][LIVMA](?:[LIVM]){2}.S[AP]	1000	15333034	0	0	0	0		1	1	FALSE	motif_enrichment_AlphaFold_ON.csv
AlphaFold_ON	AlphaFold	ON	top100_kmers_k3_to_k12_AlphaFold_ON.csv	AlphaFold_ON_sequences.txt	PROSITE	PDEASE_I_1	PS00126	3'5'-cyclic nucleotide phosphodiesterase domain signature.	HD[LIVMFY].H.[AG](?:.){2}[NQ].[LIVMFY]	1000	15333034	0	5	0	3.26093e-07	0	1	1	FALSE	motif_enrichment_AlphaFold_ON.csv
AlphaFold_ON	AlphaFold	ON	top100_kmers_k3_to_k12_AlphaFold_ON.csv	AlphaFold_ON_sequences.txt	PROSITE	PDGF_1	PS00249	Platelet-derived growth factor (PDGF) family signature.	P[PSR]CV(?:.){3}RC[GSTA]GCC	1000	15333034	0	0	0	0		1	1	FALSE	motif_enrichment_AlphaFold_ON.csv
AlphaFold_ON	AlphaFold	ON	top100_kmers_k3_to_k12_AlphaFold_ON.csv	AlphaFold_ON_sequences.txt	PROSITE	PDXS_SNZ_1	PS01235	PdxS/SNZ family signature.	[LV]P[VI][VTPI][NQLHT][FL][ATVS][AS]GG[LIV][AT]TP[AQS]D[AGVS][AS][LM]	1000	15333034	0	0	0	0		1	1	FALSE	motif_enrichment_AlphaFold_ON.csv
AlphaFold_ON	AlphaFold	ON	top100_kmers_k3_to_k12_AlphaFold_ON.csv	AlphaFold_ON_sequences.txt	PROSITE	PDXT_SNO_1	PS01236	PdxT/SNO family family signature.	[GARVS][LVI][ILAV][LIVF]PGGES[TS][STAV]	1000	15333034	0	0	0	0		1	1	FALSE	motif_enrichment_AlphaFold_ON.csv
AlphaFold_ON	AlphaFold	ON	top100_kmers_k3_to_k12_AlphaFold_ON.csv	AlphaFold_ON_sequences.txt	PROSITE	PECTINESTERASE_1	PS00800	Pectinesterase signature 1.	[GSTNP](?:.){6}[FYVHR][IVN][KEP].G[STIVKRQ]Y[DNQKRMV][EP](?:.){3}[LIMVA]	1000	15333034	0	0	0	0		1	1	FALSE	motif_enrichment_AlphaFold_ON.csv
AlphaFold_ON	AlphaFold	ON	top100_kmers_k3_to_k12_AlphaFold_ON.csv	AlphaFold_ON_sequences.txt	PROSITE	PECTINESTERASE_2	PS00503	Pectinesterase signature 2.	[IV].G[STAD][LIVT]D[FYI][IV][FSN]G	1000	15333034	0	0	0	0		1	1	FALSE	motif_enrichment_AlphaFold_ON.csv
AlphaFold_ON	AlphaFold	ON	top100_kmers_k3_to_k12_AlphaFold_ON.csv	AlphaFold_ON_sequences.txt	PROSITE	PEPCASE_1	PS00781	Phosphoenolpyruvate carboxylase active site 1.	[VTI].TAHPT[EQ](?:.){2}R[KRHAQ]	1000	15333034	0	0	0	0		1	1	FALSE	motif_enrichment_AlphaFold_ON.csv
AlphaFold_ON	AlphaFold	ON	top100_kmers_k3_to_k12_AlphaFold_ON.csv	AlphaFold_ON_sequences.txt	PROSITE	PEPCASE_2	PS00393	Phosphoenolpyruvate carboxylase active site 2.	[IVLC]M[LIVM]GYSDS.K[DF][STAG]G	1000	15333034	0	0	0	0		1	1	FALSE	motif_enrichment_AlphaFold_ON.csv
AlphaFold_ON	AlphaFold	ON	top100_kmers_k3_to_k12_AlphaFold_ON.csv	AlphaFold_ON_sequences.txt	PROSITE	PEPCK_ATP	PS00532	Phosphoenolpyruvate carboxykinase (ATP) signature.	LIGDDEH.W.[DEPKVNA].[GVS][IV].N	1000	15333034	0	0	0	0		1	1	FALSE	motif_enrichment_AlphaFold_ON.csv
AlphaFold_ON	AlphaFold	ON	top100_kmers_k3_to_k12_AlphaFold_ON.csv	AlphaFold_ON_sequences.txt	PROSITE	PEPCK_GTP	PS00505	Phosphoenolpyruvate carboxykinase (GTP) signature.	[FY]PS[AGMS]CGKT[NS]	1000	15333034	0	10	0	6.52187e-07	0	1	1	FALSE	motif_enrichment_AlphaFold_ON.csv
AlphaFold_ON	AlphaFold	ON	top100_kmers_k3_to_k12_AlphaFold_ON.csv	AlphaFold_ON_sequences.txt	PROSITE	PEPTIDASE_U32	PS01276	Peptidase family U32 signature.	E.F(?:.){2}G[SA][LIVM]C(?:.){4}G.C.[LIVM]S	1000	15333034	0	0	0	0		1	1	FALSE	motif_enrichment_AlphaFold_ON.csv
AlphaFold_ON	AlphaFold	ON	top100_kmers_k3_to_k12_AlphaFold_ON.csv	AlphaFold_ON_sequences.txt	PROSITE	PEPT_TRNA_HYDROL_1	PS01195	Peptidyl-tRNA hydrolase signature 1.	[FYH](?:.){2}[TN][RK]HN.G(?:.){2}[LIVMFAYCT][LIVMFA][DEN]	1000	15333034	0	0	0	0		1	1	FALSE	motif_enrichment_AlphaFold_ON.csv
AlphaFold_ON	AlphaFold	ON	top100_kmers_k3_to_k12_AlphaFold_ON.csv	AlphaFold_ON_sequences.txt	PROSITE	PEPT_TRNA_HYDROL_2	PS01196	Peptidyl-tRNA hydrolase signature 2.	[GS](?:.){3}HNG[LIVM][KR][DNS][LIVMTC]	1000	15333034	0	2	0	1.30437e-07	0	1	1	FALSE	motif_enrichment_AlphaFold_ON.csv
AlphaFold_ON	AlphaFold	ON	top100_kmers_k3_to_k12_AlphaFold_ON.csv	AlphaFold_ON_sequences.txt	PROSITE	PEP_ENZYMES_2	PS00742	PEP-utilizing enzymes signature 2.	[DEQSKN].[LIVMF][SA][LIVMF]G[ST]ND[LIVM].Q[LIVMFYGT][STALIV][LIVMFY][GAS](?:.){2}R	1000	15333034	0	0	0	0		1	1	FALSE	motif_enrichment_AlphaFold_ON.csv
AlphaFold_ON	AlphaFold	ON	top100_kmers_k3_to_k12_AlphaFold_ON.csv	AlphaFold_ON_sequences.txt	PROSITE	PEP_ENZYMES_PHOS_SITE	PS00370	PEP-utilizing enzymes phosphorylation site signature.	G[GA].[STN].H[STA][STAV](?:[LIVM]){2}[STAV][RG]	1000	15333034	0	0	0	0		1	1	FALSE	motif_enrichment_AlphaFold_ON.csv
AlphaFold_ON	AlphaFold	ON	top100_kmers_k3_to_k12_AlphaFold_ON.csv	AlphaFold_ON_sequences.txt	PROSITE	PEROXIDASE_1	PS00435	Peroxidases proximal heme-ligand signature.	[DET][LIVMTA][^NSYL][^RPFC][LIVM][LIVMSTAG][SAG][LIVMSTAG]H[STA][LIVMFY]	1000	15333034	0	14	0	9.13061e-07	0	1	1	FALSE	motif_enrichment_AlphaFold_ON.csv
AlphaFold_ON	AlphaFold	ON	top100_kmers_k3_to_k12_AlphaFold_ON.csv	AlphaFold_ON_sequences.txt	PROSITE	PEROXIDASE_2	PS00436	Peroxidases active site signature.	[SGATV][^D](?:.){2}[LIVMA]R[LIVMA].[FW]H[^V][SAC]	1000	15333034	0	1	0	6.52187e-08	0	1	1	FALSE	motif_enrichment_AlphaFold_ON.csv
AlphaFold_ON	AlphaFold	ON	top100_kmers_k3_to_k12_AlphaFold_ON.csv	AlphaFold_ON_sequences.txt	PROSITE	PFKB_KINASES_1	PS00583	pfkB family of carbohydrate kinases signature 1.	[AG]G(?:.){0,1}[GAP].N[^AGLS][STA](?:.){2}[^A].[^G][^GNKA][GS](?:.){9}G	1000	15333034	0	0	0	0		1	1	FALSE	motif_enrichment_AlphaFold_ON.csv
AlphaFold_ON	AlphaFold	ON	top100_kmers_k3_to_k12_AlphaFold_ON.csv	AlphaFold_ON_sequences.txt	PROSITE	PFKB_KINASES_2	PS00584	pfkB family of carbohydrate kinases signature 2.	[DNSK][PSTV].(?:[SAG]){2}[GD]D(?:.){3}[SAGV][AG][LIVMFYA][LIVMSTAP]	1000	15333034	0	0	0	0		1	1	FALSE	motif_enrichment_AlphaFold_ON.csv
AlphaFold_ON	AlphaFold	ON	top100_kmers_k3_to_k12_AlphaFold_ON.csv	AlphaFold_ON_sequences.txt	PROSITE	PGLYCERATE_KINASE	PS00111	Phosphoglycerate kinase signature.	[KRHGTCVN][VT][LIVMF][LIVMC]R.D.N[SACV]P	1000	15333034	0	3	0	1.95656e-07	0	1	1	FALSE	motif_enrichment_AlphaFold_ON.csv
AlphaFold_ON	AlphaFold	ON	top100_kmers_k3_to_k12_AlphaFold_ON.csv	AlphaFold_ON_sequences.txt	PROSITE	PGM_PMM	PS00710	Phosphoglucomutase and phosphomannomutase phosphoserine signature.	[GSA][LIVMF].[LIVM][ST][PGA]SH[NIC]P	1000	15333034	0	6	0	3.91312e-07	0	1	1	FALSE	motif_enrichment_AlphaFold_ON.csv
AlphaFold_ON	AlphaFold	ON	top100_kmers_k3_to_k12_AlphaFold_ON.csv	AlphaFold_ON_sequences.txt	PROSITE	PG_MUTASE	PS00175	Phosphoglycerate mutase family phosphohistidine signature.	[LIVM].RHG[EQ].[^Y].N	1000	15333034	0	12	0	7.82624e-07	0	1	1	FALSE	motif_enrichment_AlphaFold_ON.csv
AlphaFold_ON	AlphaFold	ON	top100_kmers_k3_to_k12_AlphaFold_ON.csv	AlphaFold_ON_sequences.txt	PROSITE	PHOSPHAGEN_KINASE	PS00112	Phosphagen kinase active site signature.	CP(?:.){0,1}[ST]N[ILV]GT	1000	15333034	0	30	0	1.95656e-06	0	1	1	FALSE	motif_enrichment_AlphaFold_ON.csv
AlphaFold_ON	AlphaFold	ON	top100_kmers_k3_to_k12_AlphaFold_ON.csv	AlphaFold_ON_sequences.txt	PROSITE	PHOSPHOFRUCTOKINASE	PS00433	Phosphofructokinase signature.	[RK](?:.){4}[GAS]H.[QL][QR][GS][GF](?:.){5}[DE][RL]	1000	15333034	0	0	0	0		1	1	FALSE	motif_enrichment_AlphaFold_ON.csv
AlphaFold_ON	AlphaFold	ON	top100_kmers_k3_to_k12_AlphaFold_ON.csv	AlphaFold_ON_sequences.txt	PROSITE	PHOSPHOKETOLASE_1	PS60002	Phosphoketolase signature 1.	EGGELGY	1000	15333034	0	0	0	0		1	1	FALSE	motif_enrichment_AlphaFold_ON.csv
AlphaFold_ON	AlphaFold	ON	top100_kmers_k3_to_k12_AlphaFold_ON.csv	AlphaFold_ON_sequences.txt	PROSITE	PHOSPHOKETOLASE_2	PS60003	Phosphoketolase signature 2.	G(?:.){3}[DN].P(?:.){2}[LIVFT](?:.){3}[LIVM].GDGE	1000	15333034	0	0	0	0		1	1	FALSE	motif_enrichment_AlphaFold_ON.csv
AlphaFold_ON	AlphaFold	ON	top100_kmers_k3_to_k12_AlphaFold_ON.csv	AlphaFold_ON_sequences.txt	PROSITE	PHOSPHOPANTETHEINE	PS00012	Phosphopantetheine attachment site.	[DEQGSTALMKRH][LIVMFYSTAC][GNQ][LIVMFYAG][DNEKHS]S[LIVMST][^PCFY][STAGCPQLIVMF][LIVMATN][DENQGTAKRHLM][LIVMWSTA][LIVGSTACR][^LPIY][^VY][LIVMFA]	1000	15333034	0	0	0	0		1	1	FALSE	motif_enrichment_AlphaFold_ON.csv
AlphaFold_ON	AlphaFold	ON	top100_kmers_k3_to_k12_AlphaFold_ON.csv	AlphaFold_ON_sequences.txt	PROSITE	PHOSPHORIBULOKINASE	PS00567	Phosphoribulokinase signature.	K[LIVM].RD(?:.){3}RG.[ST].E	1000	15333034	0	0	0	0		1	1	FALSE	motif_enrichment_AlphaFold_ON.csv
AlphaFold_ON	AlphaFold	ON	top100_kmers_k3_to_k12_AlphaFold_ON.csv	AlphaFold_ON_sequences.txt	PROSITE	PHOSPHORYLASE	PS00102	Phosphorylase pyridoxal-phosphate attachment site.	EA[SC]G.[GS].MK(?:.){2}[LM]N	1000	15333034	0	0	0	0		1	1	FALSE	motif_enrichment_AlphaFold_ON.csv
AlphaFold_ON	AlphaFold	ON	top100_kmers_k3_to_k12_AlphaFold_ON.csv	AlphaFold_ON_sequences.txt	PROSITE	PHOSPHOTRIESTERASE_1	PS01322	Phosphotriesterase family signature 1.	G.TL.HEH[LIV]	1000	15333034	0	0	0	0		1	1	FALSE	motif_enrichment_AlphaFold_ON.csv
AlphaFold_ON	AlphaFold	ON	top100_kmers_k3_to_k12_AlphaFold_ON.csv	AlphaFold_ON_sequences.txt	PROSITE	PHOTOSYSTEM_I_PSAAB	PS00419	Photosystem I psaA and psaB proteins signature.	CDGP[GE]RGGTC	1000	15333034	0	0	0	0		1	1	FALSE	motif_enrichment_AlphaFold_ON.csv
AlphaFold_ON	AlphaFold	ON	top100_kmers_k3_to_k12_AlphaFold_ON.csv	AlphaFold_ON_sequences.txt	PROSITE	PHOTOSYSTEM_I_PSAGK	PS01026	Photosystem I psaG and psaK proteins signature.	[GTND][FPMI].[LIVMH].[DEAT](?:.){2}[GA].[GTAM][STA].GH.[LIVM][GAS]	1000	15333034	0	0	0	0		1	1	FALSE	motif_enrichment_AlphaFold_ON.csv
AlphaFold_ON	AlphaFold	ON	top100_kmers_k3_to_k12_AlphaFold_ON.csv	AlphaFold_ON_sequences.txt	PROSITE	PHYTOCHROME_1	PS00245	Phytochrome chromophore attachment site signature.	[RGS][GSA][PV]H.CH(?:.){2}Y	1000	15333034	0	0	0	0		1	1	FALSE	motif_enrichment_AlphaFold_ON.csv
AlphaFold_ON	AlphaFold	ON	top100_kmers_k3_to_k12_AlphaFold_ON.csv	AlphaFold_ON_sequences.txt	PROSITE	PHYTOENE_DH	PS00982	Bacterial-type phytoene dehydrogenase signature.	[NG].[FYWV][LIVMF].G[AGC][GS][TA][HQT]PG[STAV]G[LIVM](?:.){5}[GS]	1000	15333034	0	0	0	0		1	1	FALSE	motif_enrichment_AlphaFold_ON.csv
AlphaFold_ON	AlphaFold	ON	top100_kmers_k3_to_k12_AlphaFold_ON.csv	AlphaFold_ON_sequences.txt	PROSITE	PI3_4_KINASE_1	PS00915	Phosphatidylinositol 3- and 4-kinases signature 1.	[LIVMFAC]K(?:.){1,3}[DEA][DE][LIVMCP]RQ[DE](?:.){4}Q	1000	15333034	0	0	0	0		1	1	FALSE	motif_enrichment_AlphaFold_ON.csv
AlphaFold_ON	AlphaFold	ON	top100_kmers_k3_to_k12_AlphaFold_ON.csv	AlphaFold_ON_sequences.txt	PROSITE	PI3_4_KINASE_2	PS00916	Phosphatidylinositol 3- and 4-kinases signature 2.	[GSET].[AVE](?:.){3}[LIVM](?:.){2}[FYHW](?:[LIVM]){2}.[LIVMFN].DR[HNG](?:.){2}N	1000	15333034	0	0	0	0		1	1	FALSE	motif_enrichment_AlphaFold_ON.csv
AlphaFold_ON	AlphaFold	ON	top100_kmers_k3_to_k12_AlphaFold_ON.csv	AlphaFold_ON_sequences.txt	PROSITE	PII_GLNB_CTER	PS00638	P-II protein C-terminal region signature.	[ST](?:.){3}G[DY]G[KR][IV][FW][LIVM](?:.){2}[LIVM]	1000	15333034	0	0	0	0		1	1	FALSE	motif_enrichment_AlphaFold_ON.csv
AlphaFold_ON	AlphaFold	ON	top100_kmers_k3_to_k12_AlphaFold_ON.csv	AlphaFold_ON_sequences.txt	PROSITE	PII_GLNB_UMP	PS00496	P-II protein uridylation site.	Y[KR]G[AS][AE]Y	1000	15333034	0	0	0	0		1	1	FALSE	motif_enrichment_AlphaFold_ON.csv
AlphaFold_ON	AlphaFold	ON	top100_kmers_k3_to_k12_AlphaFold_ON.csv	AlphaFold_ON_sequences.txt	PROSITE	PILI_CHAPERONE	PS00635	Gram-negative pili assembly chaperone signature.	[LIVMFY][APN].[DNS][KREQ]E[STR][LIVMAR].[FYWTE].[NCS][LIVM](?:.){2}[LIVM]P[PAS]	1000	15333034	0	0	0	0		1	1	FALSE	motif_enrichment_AlphaFold_ON.csv
AlphaFold_ON	AlphaFold	ON	top100_kmers_k3_to_k12_AlphaFold_ON.csv	AlphaFold_ON_sequences.txt	PROSITE	PIR_REPEAT_1	PS00929	Yeast PIR proteins repeats signature.	SQ[IV][STGNH]DGQ[LIV]Q[AIV][STA]	1000	15333034	0	0	0	0		1	1	FALSE	motif_enrichment_AlphaFold_ON.csv
AlphaFold_ON	AlphaFold	ON	top100_kmers_k3_to_k12_AlphaFold_ON.csv	AlphaFold_ON_sequences.txt	PROSITE	PLANT_C6_AMP	PS60011	Plant C6 type antimicrobial peptide (AMP) signature.	C[IV](?:.){2,4}[RG]C(?:.){2,6}[GP].CCS(?:.){2,4}C.[^C](?:.){4,8}C	1000	15333034	0	0	0	0		1	1	FALSE	motif_enrichment_AlphaFold_ON.csv
AlphaFold_ON	AlphaFold	ON	top100_kmers_k3_to_k12_AlphaFold_ON.csv	AlphaFold_ON_sequences.txt	PROSITE	PLANT_GLOBIN	PS00208	Plant hemoglobins signature.	[SN]P.[LV](?:.){2}HA(?:.){3}F	1000	15333034	0	0	0	0		1	1	FALSE	motif_enrichment_AlphaFold_ON.csv
AlphaFold_ON	AlphaFold	ON	top100_kmers_k3_to_k12_AlphaFold_ON.csv	AlphaFold_ON_sequences.txt	PROSITE	PLANT_LTP	PS00597	Plant lipid transfer proteins signature.	[LIVM][PA](?:.){2}C(?:.){1,2}[LIVM](?:.){1,2}[LIVMST].[LIVMFY](?:.){1,2}[LIVMF][STRD](?:.){3}[DN]C(?:.){2}[LIVM]	1000	15333034	0	0	0	0		1	1	FALSE	motif_enrichment_AlphaFold_ON.csv
AlphaFold_ON	AlphaFold	ON	top100_kmers_k3_to_k12_AlphaFold_ON.csv	AlphaFold_ON_sequences.txt	PROSITE	PMI_I_1	PS00965	Phosphomannose isomerase type I signature 1.	Y.D.NHKPE	1000	15333034	0	0	0	0		1	1	FALSE	motif_enrichment_AlphaFold_ON.csv
AlphaFold_ON	AlphaFold	ON	top100_kmers_k3_to_k12_AlphaFold_ON.csv	AlphaFold_ON_sequences.txt	PROSITE	PMI_I_2	PS00966	Phosphomannose isomerase type I signature 2.	HAY[LIVM].G(?:.){2}[LIVM]E.MA.SDN.[LIVM]RAG.TPK	1000	15333034	0	0	0	0		1	1	FALSE	motif_enrichment_AlphaFold_ON.csv
AlphaFold_ON	AlphaFold	ON	top100_kmers_k3_to_k12_AlphaFold_ON.csv	AlphaFold_ON_sequences.txt	PROSITE	PMP22_1	PS01221	PMP-22 / EMP / MP20 family signature 1.	[LIVMF][LIVMFC](?:[LIVMF]){2}[SA][TL](?:.){2}[DNKS].W(?:.){9,13}[LIV]W(?:.){2}[CG]	1000	15333034	0	0	0	0		1	1	FALSE	motif_enrichment_AlphaFold_ON.csv
AlphaFold_ON	AlphaFold	ON	top100_kmers_k3_to_k12_AlphaFold_ON.csv	AlphaFold_ON_sequences.txt	PROSITE	PMP22_2	PS01222	PMP-22 / EMP / MP20 family signature 2.	[RQ][AVS].[MC][IV]L[SA].[LI](?:.){4}[GSA][LIVMF][LIVMFS][LIVMF]	1000	15333034	0	0	0	0		1	1	FALSE	motif_enrichment_AlphaFold_ON.csv
AlphaFold_ON	AlphaFold	ON	top100_kmers_k3_to_k12_AlphaFold_ON.csv	AlphaFold_ON_sequences.txt	PROSITE	PNP_MTAP_2	PS01240	Purine and other phosphorylases family 2 signature.	[LIVF](?:.){3}[GS](?:.){2}H.[LIVMFY](?:.){4}[LIVMF](?:.){3}[ATV](?:.){1,2}[LIVM].[ATV](?:.){4}[GN](?:.){3,4}(?:[LIVMF]){2}(?:.){2}[STN][SAGT].G[GS][LIVM]	1000	15333034	0	0	0	0		1	1	FALSE	motif_enrichment_AlphaFold_ON.csv
AlphaFold_ON	AlphaFold	ON	top100_kmers_k3_to_k12_AlphaFold_ON.csv	AlphaFold_ON_sequences.txt	PROSITE	PNP_UDP_1	PS01232	Purine and other phosphorylases family 1 signature.	[GST].G[LIVM]G.[PA]S.[GSTAL][IL](?:.){3}EL	1000	15333034	0	0	0	0		1	1	FALSE	motif_enrichment_AlphaFold_ON.csv
AlphaFold_ON	AlphaFold	ON	top100_kmers_k3_to_k12_AlphaFold_ON.csv	AlphaFold_ON_sequences.txt	PROSITE	POLYGALACTURONASE	PS00502	Polygalacturonase active site.	[GSDENKRH](?:.){2}[VMFC](?:.){2}[GS]HG[LIVMAG](?:.){1,2}[LIVM]GS	1000	15333034	0	0	0	0		1	1	FALSE	motif_enrichment_AlphaFold_ON.csv
AlphaFold_ON	AlphaFold	ON	top100_kmers_k3_to_k12_AlphaFold_ON.csv	AlphaFold_ON_sequences.txt	PROSITE	POLYPRENYL_SYNTHASE_1	PS00723	Polyprenyl synthases signature 1.	(?:[LIVM]){2}.DD(?:.){2,4}D(?:.){4}RR[GH]	1000	15333034	0	0	0	0		1	1	FALSE	motif_enrichment_AlphaFold_ON.csv
AlphaFold_ON	AlphaFold	ON	top100_kmers_k3_to_k12_AlphaFold_ON.csv	AlphaFold_ON_sequences.txt	PROSITE	POLYPRENYL_SYNTHASE_2	PS00444	Polyprenyl synthases signature 2.	[LIVMFY]G(?:.){2}[FYL]Q[LIVM].DD[LIVMFY].[DNG]	1000	15333034	0	0	0	0		1	1	FALSE	motif_enrichment_AlphaFold_ON.csv
AlphaFold_ON	AlphaFold	ON	top100_kmers_k3_to_k12_AlphaFold_ON.csv	AlphaFold_ON_sequences.txt	PROSITE	PORPHOBILINOGEN_DEAM	PS00533	Porphobilinogen deaminase cofactor-binding site.	E[KR].[LIVMFAT](?:.){3}[LIVMFAC].[GSALV][GSANHD]C.[IVTACS][PLA][LIVMF][GSA]	1000	15333034	0	0	0	0		1	1	FALSE	motif_enrichment_AlphaFold_ON.csv
AlphaFold_ON	AlphaFold	ON	top100_kmers_k3_to_k12_AlphaFold_ON.csv	AlphaFold_ON_sequences.txt	PROSITE	POTATO_INHIBITOR	PS00285	Potato inhibitor I family signature.	[FYW]P[EQH](?:[LIV]){2}G(?:.){2}[STAGV](?:.){2}A	1000	15333034	0	0	0	0		1	1	FALSE	motif_enrichment_AlphaFold_ON.csv
AlphaFold_ON	AlphaFold	ON	top100_kmers_k3_to_k12_AlphaFold_ON.csv	AlphaFold_ON_sequences.txt	PROSITE	POTEX_CARLAVIRUS_COAT	PS00418	Potexviruses and carlaviruses coat protein signature.	[RK][FYW]A[GAP]FD.F(?:.){2}[LV](?:.){3}[GASTY][GASTV]	1000	15333034	0	0	0	0		1	1	FALSE	motif_enrichment_AlphaFold_ON.csv
AlphaFold_ON	AlphaFold	ON	top100_kmers_k3_to_k12_AlphaFold_ON.csv	AlphaFold_ON_sequences.txt	PROSITE	POU_1	PS00035	POU-specific (POUs) domain signature 1.	[RKQ]R[LIM].[LF]G[LIVMFY].Q.[DNQ]VG	1000	15333034	0	0	0	0		1	1	FALSE	motif_enrichment_AlphaFold_ON.csv
AlphaFold_ON	AlphaFold	ON	top100_kmers_k3_to_k12_AlphaFold_ON.csv	AlphaFold_ON_sequences.txt	PROSITE	POU_2	PS00465	POU-specific (POUs) domain signature 2.	SQ[STK][TA]I[SC]R[FH][ET].[LSQ](?:.){0,1}[LIR][ST]	1000	15333034	0	0	0	0		1	1	FALSE	motif_enrichment_AlphaFold_ON.csv
AlphaFold_ON	AlphaFold	ON	top100_kmers_k3_to_k12_AlphaFold_ON.csv	AlphaFold_ON_sequences.txt	PROSITE	PPASE	PS00387	Inorganic pyrophosphatase signature.	D[SGDN]D[PE][LIVMF]D[LIVMGAC]	1000	15333034	0	0	0	0		1	1	FALSE	motif_enrichment_AlphaFold_ON.csv
AlphaFold_ON	AlphaFold	ON	top100_kmers_k3_to_k12_AlphaFold_ON.csv	AlphaFold_ON_sequences.txt	PROSITE	PPIC_PPIASE_1	PS01096	PpiC-type peptidyl-prolyl cis-trans isomerase signature.	F[GSADEI].[LVAQ]A(?:.){3}[ST](?:.){3,4}[STQ](?:.){3,5}[GER]G.[LIVM][GS]	1000	15333034	0	0	0	0		1	1	FALSE	motif_enrichment_AlphaFold_ON.csv
AlphaFold_ON	AlphaFold	ON	top100_kmers_k3_to_k12_AlphaFold_ON.csv	AlphaFold_ON_sequences.txt	PROSITE	PPM_1	PS01032	PPM-type phosphatase domain signature.	[LIVMFY][LIVMFYA][GSAC][LIVM][FYC]DGH[GAV]	1000	15333034	0	34	0	2.21743e-06	0	1	1	FALSE	motif_enrichment_AlphaFold_ON.csv
AlphaFold_ON	AlphaFold	ON	top100_kmers_k3_to_k12_AlphaFold_ON.csv	AlphaFold_ON_sequences.txt	PROSITE	PR55_1	PS01024	Protein phosphatase 2A regulatory subunit PR55 signature 1.	EFDYLKSLEIEEKIN	1000	15333034	0	0	0	0		1	1	FALSE	motif_enrichment_AlphaFold_ON.csv
AlphaFold_ON	AlphaFold	ON	top100_kmers_k3_to_k12_AlphaFold_ON.csv	AlphaFold_ON_sequences.txt	PROSITE	PR55_2	PS01025	Protein phosphatase 2A regulatory subunit PR55 signature 2.	[NH][AG]H[TAD]YHINSIS[LIVMN][NS]SD	1000	15333034	0	0	0	0		1	1	FALSE	motif_enrichment_AlphaFold_ON.csv
AlphaFold_ON	AlphaFold	ON	top100_kmers_k3_to_k12_AlphaFold_ON.csv	AlphaFold_ON_sequences.txt	PROSITE	PRD_1	PS00654	PRD domain signature.	[ST][DM]H[LIC](?:.){2}[FA][LIY][EQK]R(?:.){2}[QNKA]	1000	15333034	0	0	0	0		1	1	FALSE	motif_enrichment_AlphaFold_ON.csv
AlphaFold_ON	AlphaFold	ON	top100_kmers_k3_to_k12_AlphaFold_ON.csv	AlphaFold_ON_sequences.txt	PROSITE	PREPHENATE_DEHYDR_1	PS00857	Prephenate dehydratase signature 1.	[FY].[LIVM](?:.){2}[LIVM](?:.){5}[DN](?:.){5}TRF[LIVMW].[LIVM]	1000	15333034	0	0	0	0		1	1	FALSE	motif_enrichment_AlphaFold_ON.csv
AlphaFold_ON	AlphaFold	ON	top100_kmers_k3_to_k12_AlphaFold_ON.csv	AlphaFold_ON_sequences.txt	PROSITE	PREPHENATE_DEHYDR_2	PS00858	Prephenate dehydratase signature 2.	[LIVM][ST][KR][LIVMF]E[ST]RP	1000	15333034	0	0	0	0		1	1	FALSE	motif_enrichment_AlphaFold_ON.csv
AlphaFold_ON	AlphaFold	ON	top100_kmers_k3_to_k12_AlphaFold_ON.csv	AlphaFold_ON_sequences.txt	PROSITE	PRION_1	PS00291	Prion protein signature 1.	AGAAAAGAVVGGLGGY	1000	15333034	0	0	0	0		1	1	FALSE	motif_enrichment_AlphaFold_ON.csv
AlphaFold_ON	AlphaFold	ON	top100_kmers_k3_to_k12_AlphaFold_ON.csv	AlphaFold_ON_sequences.txt	PROSITE	PRION_2	PS00706	Prion protein signature 2.	E.[ED].K(?:[LIVM]){2}.[KR](?:[LIVM]){2}.[QE]MC(?:.){2}QY	1000	15333034	0	0	0	0		1	1	FALSE	motif_enrichment_AlphaFold_ON.csv
AlphaFold_ON	AlphaFold	ON	top100_kmers_k3_to_k12_AlphaFold_ON.csv	AlphaFold_ON_sequences.txt	PROSITE	PROA	PS01223	Gamma-glutamyl phosphate reductase signature.	[VA](?:.){5}A[LIVAMTCK].[HWFY][IM](?:.){2}[HYWNRFT][GSNT][STAG](?:.){0,1}H[ST][DE](?:.){1,2}I	1000	15333034	0	0	0	0		1	1	FALSE	motif_enrichment_AlphaFold_ON.csv
AlphaFold_ON	AlphaFold	ON	top100_kmers_k3_to_k12_AlphaFold_ON.csv	AlphaFold_ON_sequences.txt	PROSITE	PROFILIN	PS00414	Profilin signature.	^(?:.){0,1}[STA](?:.){0,1}W[DENQH].[YI].[DEQ]	1000	15333034	0	352	0	2.2957e-05	0	1	1	FALSE	motif_enrichment_AlphaFold_ON.csv
AlphaFold_ON	AlphaFold	ON	top100_kmers_k3_to_k12_AlphaFold_ON.csv	AlphaFold_ON_sequences.txt	PROSITE	PROKAR_NTER_METHYL	PS00409	Prokaryotic N-terminal methylation site.	[KRHEQSTAG]G[FYLIVM][ST][LT][LIVP]E(?:[LIVMFWSTAG]){14}	1000	15333034	0	0	0	0		1	1	FALSE	motif_enrichment_AlphaFold_ON.csv
AlphaFold_ON	AlphaFold	ON	top100_kmers_k3_to_k12_AlphaFold_ON.csv	AlphaFold_ON_sequences.txt	PROSITE	PROKAR_ZN_DEPEND_PLPC_1	PS00384	Prokaryotic zinc-dependent phospholipase C signature.	HY.[GT]D[LIVMAF][DNSH].P.H[PA].N	1000	15333034	0	0	0	0		1	1	FALSE	motif_enrichment_AlphaFold_ON.csv
AlphaFold_ON	AlphaFold	ON	top100_kmers_k3_to_k12_AlphaFold_ON.csv	AlphaFold_ON_sequences.txt	PROSITE	PROK_CO2_ANHYDRASE_1	PS00704	Prokaryotic-type carbonic anhydrases signature 1.	C[SA]DSR[LIVM].[AP]	1000	15333034	0	0	0	0		1	1	FALSE	motif_enrichment_AlphaFold_ON.csv
AlphaFold_ON	AlphaFold	ON	top100_kmers_k3_to_k12_AlphaFold_ON.csv	AlphaFold_ON_sequences.txt	PROSITE	PROK_CO2_ANHYDRASE_2	PS00705	Prokaryotic-type carbonic anhydrases signature 2.	[EQ][YF]A[LIVM](?:.){2}[LIVM](?:.){4}(?:[LIVMF]){3}.GH(?:.){2}CG	1000	15333034	0	0	0	0		1	1	FALSE	motif_enrichment_AlphaFold_ON.csv
AlphaFold_ON	AlphaFold	ON	top100_kmers_k3_to_k12_AlphaFold_ON.csv	AlphaFold_ON_sequences.txt	PROSITE	PROK_SULFATE_BIND_1	PS00401	Prokaryotic sulfate-binding proteins signature 1.	K.[NQEK][GT]G[DQ].[LIVM](?:.){3}QS	1000	15333034	0	0	0	0		1	1	FALSE	motif_enrichment_AlphaFold_ON.csv
AlphaFold_ON	AlphaFold	ON	top100_kmers_k3_to_k12_AlphaFold_ON.csv	AlphaFold_ON_sequences.txt	PROSITE	PROK_SULFATE_BIND_2	PS00757	Prokaryotic sulfate-binding proteins signature 2.	NPK[ST]SG.AR	1000	15333034	0	0	0	0		1	1	FALSE	motif_enrichment_AlphaFold_ON.csv
AlphaFold_ON	AlphaFold	ON	top100_kmers_k3_to_k12_AlphaFold_ON.csv	AlphaFold_ON_sequences.txt	PROSITE	PROLINE_PEPTIDASE	PS00491	Aminopeptidase P and proline dipeptidase signature.	[HA][GSYR][LIVMT][SG]H.[LIV]G[LIVMNKS].[IVEL][HNC][DEV]	1000	15333034	0	0	0	0		1	1	FALSE	motif_enrichment_AlphaFold_ON.csv
AlphaFold_ON	AlphaFold	ON	top100_kmers_k3_to_k12_AlphaFold_ON.csv	AlphaFold_ON_sequences.txt	PROSITE	PROTAMINE_P1	PS00048	Protamine P1 signature.	[AV]R[NFY]R(?:.){2,3}[ST][^S]S[^NS]S	1000	15333034	0	0	0	0		1	1	FALSE	motif_enrichment_AlphaFold_ON.csv
AlphaFold_ON	AlphaFold	ON	top100_kmers_k3_to_k12_AlphaFold_ON.csv	AlphaFold_ON_sequences.txt	PROSITE	PROTEASOME_ALPHA_1	PS00388	Proteasome alpha-type subunits signature.	[FYNAGS](?:.){4}[STNLV].[FYW]S[PDS](?:.){0,1}G[RKHDS](?:.){2}Q[LIVA][DENR][YH][GSAD](?:.){2}[GSAG]	1000	15333034	0	0	0	0		1	1	FALSE	motif_enrichment_AlphaFold_ON.csv
AlphaFold_ON	AlphaFold	ON	top100_kmers_k3_to_k12_AlphaFold_ON.csv	AlphaFold_ON_sequences.txt	PROSITE	PROTEASOME_BETA_1	PS00854	Proteasome beta-type subunits signature.	[LIVMACFT][GSA][LIVMF].[FYLVGAC](?:.){2}[GSACFYI][LIVMSTACF][LIVMSTAC][LIVMFSTAC][GACI][GSTACV][DES](?:.){15,16}[RK](?:.){12,13}G(?:.){2}[GSTA]D	1000	15333034	0	0	0	0		1	1	FALSE	motif_enrichment_AlphaFold_ON.csv
AlphaFold_ON	AlphaFold	ON	top100_kmers_k3_to_k12_AlphaFold_ON.csv	AlphaFold_ON_sequences.txt	PROSITE	PROTEIN_KINASE_ATP	PS00107	Protein kinases ATP-binding region signature.	[LIV]G[^P]G[^P][FYWMGSTNH][SGA][^PW][LIVCAT][^PD].[GSTACLIVMFY](?:.){5,18}[LIVMFYWCSTAR][AIVP][LIVMFAGCKR]K	1000	15333034	0	0	0	0		1	1	FALSE	motif_enrichment_AlphaFold_ON.csv
AlphaFold_ON	AlphaFold	ON	top100_kmers_k3_to_k12_AlphaFold_ON.csv	AlphaFold_ON_sequences.txt	PROSITE	PROTEIN_KINASE_ST	PS00108	Serine/Threonine protein kinases active-site signature.	[LIVMFYC].[HY].D[LIVMFY]K(?:.){2}N(?:[LIVMFYCT]){3}	1000	15333034	0	0	0	0		1	1	FALSE	motif_enrichment_AlphaFold_ON.csv
AlphaFold_ON	AlphaFold	ON	top100_kmers_k3_to_k12_AlphaFold_ON.csv	AlphaFold_ON_sequences.txt	PROSITE	PROTEIN_KINASE_TYR	PS00109	Tyrosine protein kinases specific active-site signature.	[LIVMFYC][^A][HY].D[LIVMFY][RSTAC][^D][^PF]N(?:[LIVMFYC]){3}	1000	15333034	0	0	0	0		1	1	FALSE	motif_enrichment_AlphaFold_ON.csv
AlphaFold_ON	AlphaFold	ON	top100_kmers_k3_to_k12_AlphaFold_ON.csv	AlphaFold_ON_sequences.txt	PROSITE	PRO_ENDOPEP_SER	PS00708	Prolyl endopeptidase family serine active site.	D(?:.){3}A(?:.){3}[LIVMFYW](?:.){14}G.S.GG(?:[LIVMFYW]){2}	1000	15333034	0	0	0	0		1	1	FALSE	motif_enrichment_AlphaFold_ON.csv
AlphaFold_ON	AlphaFold	ON	top100_kmers_k3_to_k12_AlphaFold_ON.csv	AlphaFold_ON_sequences.txt	PROSITE	PRPP_SYNTHASE	PS00114	Phosphoribosyl pyrophosphate synthase signature.	D[LIM]H[SANDT].[QS][IMSTAVF][QMLPH][GA][FY]F(?:.){2}P[LIVMFCT]D	1000	15333034	0	0	0	0		1	1	FALSE	motif_enrichment_AlphaFold_ON.csv
AlphaFold_ON	AlphaFold	ON	top100_kmers_k3_to_k12_AlphaFold_ON.csv	AlphaFold_ON_sequences.txt	PROSITE	PSI_RLU	PS01129	Rlu family of pseudouridine synthase signature.	[LIVCA][NHYTQ]R[LI][DG](?:.){2}[TV][STAC]G[LIVAGC](?:[LIVMF]){2}[LIVMFGCA][SGTACV]	1000	15333034	0	0	0	0		1	1	FALSE	motif_enrichment_AlphaFold_ON.csv
AlphaFold_ON	AlphaFold	ON	top100_kmers_k3_to_k12_AlphaFold_ON.csv	AlphaFold_ON_sequences.txt	PROSITE	PSI_RSU	PS01149	Rsu family of pseudouridine synthase signature.	GRLD(?:.){2}[STA].G[LIVFA](?:[LIVMF]){3}[ST][DNST]	1000	15333034	0	0	0	0		1	1	FALSE	motif_enrichment_AlphaFold_ON.csv
AlphaFold_ON	AlphaFold	ON	top100_kmers_k3_to_k12_AlphaFold_ON.csv	AlphaFold_ON_sequences.txt	PROSITE	PTN_MK_1	PS00619	PTN/MK heparin-binding protein family signature 1.	S[DE]C.[DE]W.W(?:.){2}C.P.[SN].DCG[LIVMA]G.REG	1000	15333034	0	0	0	0		1	1	FALSE	motif_enrichment_AlphaFold_ON.csv
AlphaFold_ON	AlphaFold	ON	top100_kmers_k3_to_k12_AlphaFold_ON.csv	AlphaFold_ON_sequences.txt	PROSITE	PTN_MK_2	PS00620	PTN/MK heparin-binding protein family signature 2.	C[KR][LIVM]PCNWKK.FGA[DE]CKY.F[EQ].WG.C	1000	15333034	0	0	0	0		1	1	FALSE	motif_enrichment_AlphaFold_ON.csv
AlphaFold_ON	AlphaFold	ON	top100_kmers_k3_to_k12_AlphaFold_ON.csv	AlphaFold_ON_sequences.txt	PROSITE	PTPS_1	PS00987	6-pyruvoyl tetrahydropterin synthase signature 1.	CNN(?:.){2}GHGHNY	1000	15333034	0	3	0	1.95656e-07	0	1	1	FALSE	motif_enrichment_AlphaFold_ON.csv
AlphaFold_ON	AlphaFold	ON	top100_kmers_k3_to_k12_AlphaFold_ON.csv	AlphaFold_ON_sequences.txt	PROSITE	PTPS_2	PS00988	6-pyruvoyl tetrahydropterin synthase signature 2.	DHKNLD.D	1000	15333034	0	0	0	0		1	1	FALSE	motif_enrichment_AlphaFold_ON.csv
AlphaFold_ON	AlphaFold	ON	top100_kmers_k3_to_k12_AlphaFold_ON.csv	AlphaFold_ON_sequences.txt	PROSITE	PTR2_1	PS01022	PTR2 family proton/oligopeptide symporters signature 1.	[GA][GAS][LIVMFYWA][LIVM][GAS]D.[LIVMFYWT][LIVMFYW]G(?:.){3}[TAV][IV](?:.){3}[GSTAV].[LIVMF](?:.){3}[GA]	1000	15333034	0	0	0	0		1	1	FALSE	motif_enrichment_AlphaFold_ON.csv
AlphaFold_ON	AlphaFold	ON	top100_kmers_k3_to_k12_AlphaFold_ON.csv	AlphaFold_ON_sequences.txt	PROSITE	PTR2_2	PS01023	PTR2 family proton/oligopeptide symporters signature 2.	[FYT](?:.){2}[LMFY][FYV][LIVMFYWA].[IVG]N[LIVMAG]G[GSA][LIMF]	1000	15333034	0	0	0	0		1	1	FALSE	motif_enrichment_AlphaFold_ON.csv
AlphaFold_ON	AlphaFold	ON	top100_kmers_k3_to_k12_AlphaFold_ON.csv	AlphaFold_ON_sequences.txt	PROSITE	PTS_EIIA_TYPE_1_HIS	PS00371	PTS EIIA domains phosphorylation site signature 1.	G(?:.){2}[LIVMFA](?:[LIVMF]){2}H[LIVMF]G[LIVMF].T[LIVA]	1000	15333034	0	0	0	0		1	1	FALSE	motif_enrichment_AlphaFold_ON.csv
AlphaFold_ON	AlphaFold	ON	top100_kmers_k3_to_k12_AlphaFold_ON.csv	AlphaFold_ON_sequences.txt	PROSITE	PTS_EIIA_TYPE_2_HIS	PS00372	PTS EIIA domains phosphorylation site signature 2.	[DENQ](?:.){6}[LIVMF][GA](?:.){2}[LIVM]A[LIVM]PH[GAC]	1000	15333034	0	0	0	0		1	1	FALSE	motif_enrichment_AlphaFold_ON.csv
AlphaFold_ON	AlphaFold	ON	top100_kmers_k3_to_k12_AlphaFold_ON.csv	AlphaFold_ON_sequences.txt	PROSITE	PTS_EIIB_TYPE_1_CYS	PS01035	PTS EIIB domains cysteine phosphorylation site signature.	N[LIVMFY](?:.){5}C.TR[LIVMF].[LIVMF].[LIVM].[DQEN]	1000	15333034	0	0	0	0		1	1	FALSE	motif_enrichment_AlphaFold_ON.csv
AlphaFold_ON	AlphaFold	ON	top100_kmers_k3_to_k12_AlphaFold_ON.csv	AlphaFold_ON_sequences.txt	PROSITE	PTS_HPR_HIS	PS00369	PTS HPR domain histidine phosphorylation site signature.	G[LIVM]H[STAV]R[PAS][GSTA][STAMVN]	1000	15333034	0	0	0	0		1	1	FALSE	motif_enrichment_AlphaFold_ON.csv
AlphaFold_ON	AlphaFold	ON	top100_kmers_k3_to_k12_AlphaFold_ON.csv	AlphaFold_ON_sequences.txt	PROSITE	PTS_HPR_SER	PS00589	PTS HPR domain serine phosphorylation site signature.	[GSTADE][KREQSTIV].[^EPRK][^VPGL].[KRDN]S(?:[LIVMF]){2}[^EVPL][LIVM][^EATN].[LIVM][GADE]	1000	15333034	0	0	0	0		1	1	FALSE	motif_enrichment_AlphaFold_ON.csv
AlphaFold_ON	AlphaFold	ON	top100_kmers_k3_to_k12_AlphaFold_ON.csv	AlphaFold_ON_sequences.txt	PROSITE	PTX_1	PS00289	Pentraxin domain signature.	H.C.[ST]W.[ST]	1000	15333034	0	30	0	1.95656e-06	0	1	1	FALSE	motif_enrichment_AlphaFold_ON.csv
AlphaFold_ON	AlphaFold	ON	top100_kmers_k3_to_k12_AlphaFold_ON.csv	AlphaFold_ON_sequences.txt	PROSITE	PUR_PYR_PR_TRANSFER	PS00103	Purine/pyrimidine phosphoribosyl transferases signature.	[LIVMFYWCTA][LIVM][LIVMA][LIVMFC][DE]D[LIVMS][LIVM][STAVD][STAR][GAC].[STAR]	1000	15333034	0	0	0	0		1	1	FALSE	motif_enrichment_AlphaFold_ON.csv
AlphaFold_ON	AlphaFold	ON	top100_kmers_k3_to_k12_AlphaFold_ON.csv	AlphaFold_ON_sequences.txt	PROSITE	PYRASE_CYS	PS01334	Pyrrolidone-carboxylate peptidase cysteine active site.	[LIVF].[GSAVC].[LIVM]S.[STAD]AG.[FY][LIVN]C[DNS]	1000	15333034	0	0	0	0		1	1	FALSE	motif_enrichment_AlphaFold_ON.csv
AlphaFold_ON	AlphaFold	ON	top100_kmers_k3_to_k12_AlphaFold_ON.csv	AlphaFold_ON_sequences.txt	PROSITE	PYRASE_GLU	PS01333	Pyrrolidone-carboxylate peptidase glutamic acid active site.	G(?:.){2}[GAP](?:.){4}[LIV][ST].E[KR][LIVC][AG].[NG]	1000	15333034	0	0	0	0		1	1	FALSE	motif_enrichment_AlphaFold_ON.csv
AlphaFold_ON	AlphaFold	ON	top100_kmers_k3_to_k12_AlphaFold_ON.csv	AlphaFold_ON_sequences.txt	PROSITE	PYRIDINE_REDOX_1	PS00076	Pyridine nucleotide-disulphide oxidoreductases class-I active site.	GG.C[LIVA](?:.){2}GC[LIVM]P	1000	15333034	0	6	0	3.91312e-07	0	1	1	FALSE	motif_enrichment_AlphaFold_ON.csv
AlphaFold_ON	AlphaFold	ON	top100_kmers_k3_to_k12_AlphaFold_ON.csv	AlphaFold_ON_sequences.txt	PROSITE	PYRIDINE_REDOX_2	PS00573	Pyridine nucleotide-disulphide oxidoreductases class-II active site.	C(?:.){2}CD[GAS](?:.){2,4}[FYA](?:.){4}[LIVMAT](?:.){0,1}(?:[LIVM]){2}[GI][GDS][GRD][DN]	1000	15333034	0	0	0	0		1	1	FALSE	motif_enrichment_AlphaFold_ON.csv
AlphaFold_ON	AlphaFold	ON	top100_kmers_k3_to_k12_AlphaFold_ON.csv	AlphaFold_ON_sequences.txt	PROSITE	PYRIDOX_OXIDASE	PS01064	Pyridoxamine 5'-phosphate oxidase signature.	[LIVFMYWA]EFW[QHGENRAMVYLCF](?:.){4}[RW][LIVMK][HN][DNESIT]R	1000	15333034	0	0	0	0		1	1	FALSE	motif_enrichment_AlphaFold_ON.csv
AlphaFold_ON	AlphaFold	ON	top100_kmers_k3_to_k12_AlphaFold_ON.csv	AlphaFold_ON_sequences.txt	PROSITE	PYROKININ	PS00539	Pyrokinins signature.	F[GSTV]PRL[G$]	1000	15333034	0	0	0	0		1	1	FALSE	motif_enrichment_AlphaFold_ON.csv
AlphaFold_ON	AlphaFold	ON	top100_kmers_k3_to_k12_AlphaFold_ON.csv	AlphaFold_ON_sequences.txt	PROSITE	PYRUVATE_KINASE	PS00110	Pyruvate kinase active site signature.	[LIVAC].(?:[LIVM]){2}[SAPCV]K[LIV]E[NKRST].[DEQHS][GSTA][LIVM]	1000	15333034	0	0	0	0		1	1	FALSE	motif_enrichment_AlphaFold_ON.csv
AlphaFold_ON	AlphaFold	ON	top100_kmers_k3_to_k12_AlphaFold_ON.csv	AlphaFold_ON_sequences.txt	PROSITE	P_GLUCOSE_ISOMERASE_1	PS00765	Phosphoglucose isomerase signature 1.	[DENSA].[LIVM][GP]GR[FY][ST][LIVMFSTAP].[GSTA][PSTACM][LIVMSA][GSAN]	1000	15333034	0	0	0	0		1	1	FALSE	motif_enrichment_AlphaFold_ON.csv
AlphaFold_ON	AlphaFold	ON	top100_kmers_k3_to_k12_AlphaFold_ON.csv	AlphaFold_ON_sequences.txt	PROSITE	P_GLUCOSE_ISOMERASE_2	PS00174	Phosphoglucose isomerase signature 2.	[GSA].[LIVMCAYQS][LIVMFYWN](?:.){4}[FY][DNTH]Q.[GA][IV][EQST](?:.){2}K	1000	15333034	0	0	0	0		1	1	FALSE	motif_enrichment_AlphaFold_ON.csv
AlphaFold_ON	AlphaFold	ON	top100_kmers_k3_to_k12_AlphaFold_ON.csv	AlphaFold_ON_sequences.txt	PROSITE	P_TREFOIL_1	PS00025	P-type 'Trefoil' domain signature.	[KRH](?:.){2}C.[FYPSTV](?:.){3,4}[ST](?:.){3}C(?:.){4}CC[FYWH]	1000	15333034	0	0	0	0		1	1	FALSE	motif_enrichment_AlphaFold_ON.csv
AlphaFold_ON	AlphaFold	ON	top100_kmers_k3_to_k12_AlphaFold_ON.csv	AlphaFold_ON_sequences.txt	PROSITE	QOR_ZETA_CRYSTAL	PS01162	Quinone oxidoreductase / zeta-crystallin signature.	[GSDN][DEQHKM](?:.){2}L(?:.){3}(?:[SAG]){2}GG.G(?:.){4}Q(?:.){2}[KRS]	1000	15333034	0	0	0	0		1	1	FALSE	motif_enrichment_AlphaFold_ON.csv
AlphaFold_ON	AlphaFold	ON	top100_kmers_k3_to_k12_AlphaFold_ON.csv	AlphaFold_ON_sequences.txt	PROSITE	RADICAL_ACTIVATING	PS01087	Radical activating enzymes signature.	[GVPS].[GKS].[KRS](?:.){3}[FL](?:.){2}G(?:.){0,1}C(?:.){3}C(?:.){2}C.[NLF]	1000	15333034	0	0	0	0		1	1	FALSE	motif_enrichment_AlphaFold_ON.csv
AlphaFold_ON	AlphaFold	ON	top100_kmers_k3_to_k12_AlphaFold_ON.csv	AlphaFold_ON_sequences.txt	PROSITE	RASGEF	PS00720	Ras Guanine-nucleotide exchange factors domain signature.	[VI]P[FYWVI].[GPSV](?:.){2}[LIVMFYK].[DNE][LIVM](?:.){13,35}[IVL]N[FYME].K	1000	15333034	0	0	0	0		1	1	FALSE	motif_enrichment_AlphaFold_ON.csv
AlphaFold_ON	AlphaFold	ON	top100_kmers_k3_to_k12_AlphaFold_ON.csv	AlphaFold_ON_sequences.txt	PROSITE	RAS_GTPASE_ACTIV_1	PS00509	Ras GTPase-activating proteins (rasGAP) domain signature.	[GSNA].[LIVMF][FYCI][LIVMFY]R(?:[LIVMFY]){2}[GACNS][PAV][AV][LIV][LIVM][SGANT]P	1000	15333034	0	0	0	0		1	1	FALSE	motif_enrichment_AlphaFold_ON.csv
AlphaFold_ON	AlphaFold	ON	top100_kmers_k3_to_k12_AlphaFold_ON.csv	AlphaFold_ON_sequences.txt	PROSITE	RBFA	PS01319	Ribosome-binding factor A signature.	[LIVMF][QKRHSA][^E].[LIVMAC](?:.){5,6}[LIVMW][RKAYF].[STACIVMF][PV][^LG][LIVMF].[FYI](?:.){2}D	1000	15333034	0	0	0	0		1	1	FALSE	motif_enrichment_AlphaFold_ON.csv
AlphaFold_ON	AlphaFold	ON	top100_kmers_k3_to_k12_AlphaFold_ON.csv	AlphaFold_ON_sequences.txt	PROSITE	RCC1_1	PS00625	Regulator of chromosome condensation (RCC1) signature 1.	G.ND(?:.){2}[AV]LGR.T	1000	15333034	0	0	0	0		1	1	FALSE	motif_enrichment_AlphaFold_ON.csv
AlphaFold_ON	AlphaFold	ON	top100_kmers_k3_to_k12_AlphaFold_ON.csv	AlphaFold_ON_sequences.txt	PROSITE	RCC1_2	PS00626	Regulator of chromosome condensation (RCC1) signature 2.	[LIVMFA](?:[STAGC]){2}G.[^TAV]H[STAGLI][LIVMFA][^KI][LIVM]	1000	15333034	0	33	0	2.15222e-06	0	1	1	FALSE	motif_enrichment_AlphaFold_ON.csv
AlphaFold_ON	AlphaFold	ON	top100_kmers_k3_to_k12_AlphaFold_ON.csv	AlphaFold_ON_sequences.txt	PROSITE	RDS_ROM1	PS00930	Peripherin / rom-1 signature.	D[GS]VPF[ST]CCNP.SPRPC	1000	15333034	0	0	0	0		1	1	FALSE	motif_enrichment_AlphaFold_ON.csv
AlphaFold_ON	AlphaFold	ON	top100_kmers_k3_to_k12_AlphaFold_ON.csv	AlphaFold_ON_sequences.txt	PROSITE	REACTION_CENTER	PS00244	Photosynthetic reaction center proteins signature.	[NQH](?:.){4}P.H(?:.){2}[SAG](?:.){11}[SAGC].H(?:[SAG]){2}	1000	15333034	0	0	0	0		1	1	FALSE	motif_enrichment_AlphaFold_ON.csv
AlphaFold_ON	AlphaFold	ON	top100_kmers_k3_to_k12_AlphaFold_ON.csv	AlphaFold_ON_sequences.txt	PROSITE	RECA_1	PS00321	recA signature.	AL[KR][IF][FY][STA][STAD][LIVMQ]R	1000	15333034	0	0	0	0		1	1	FALSE	motif_enrichment_AlphaFold_ON.csv
AlphaFold_ON	AlphaFold	ON	top100_kmers_k3_to_k12_AlphaFold_ON.csv	AlphaFold_ON_sequences.txt	PROSITE	RECEPTOR_TYR_KIN_II	PS00239	Receptor tyrosine kinase class II signature.	[DN][LIV]Y(?:.){3}YYR	1000	15333034	0	14	0	9.13061e-07	0	1	1	FALSE	motif_enrichment_AlphaFold_ON.csv
AlphaFold_ON	AlphaFold	ON	top100_kmers_k3_to_k12_AlphaFold_ON.csv	AlphaFold_ON_sequences.txt	PROSITE	RECEPTOR_TYR_KIN_III	PS00240	Receptor tyrosine kinase class III signature.	G.H.N[LIVM]VNLLGACT	1000	15333034	0	0	0	0		1	1	FALSE	motif_enrichment_AlphaFold_ON.csv
AlphaFold_ON	AlphaFold	ON	top100_kmers_k3_to_k12_AlphaFold_ON.csv	AlphaFold_ON_sequences.txt	PROSITE	RECEPTOR_TYR_KIN_V_1	PS00790	Receptor tyrosine kinase class V signature 1.	F.[DN].[GAW][GAS]C[LIVM][SA](?:[LIVM]){2}[SA][LV][KRHQ][LIVA](?:.){3}[KREQT]C[PSAWR]	1000	15333034	0	0	0	0		1	1	FALSE	motif_enrichment_AlphaFold_ON.csv
AlphaFold_ON	AlphaFold	ON	top100_kmers_k3_to_k12_AlphaFold_ON.csv	AlphaFold_ON_sequences.txt	PROSITE	RECEPTOR_TYR_KIN_V_2	PS00791	Receptor tyrosine kinase class V signature 2.	C(?:.){2}[DE]G[DEQKRG]W(?:.){2,3}[PAQ][LIVMT][GT].C.C(?:.){2}G[HFY][EQ]	1000	15333034	0	0	0	0		1	1	FALSE	motif_enrichment_AlphaFold_ON.csv
AlphaFold_ON	AlphaFold	ON	top100_kmers_k3_to_k12_AlphaFold_ON.csv	AlphaFold_ON_sequences.txt	PROSITE	RECF_1	PS00617	RecF protein signature 1.	[LIFV](?:.){6}[LIF][LIVF].[GSDE][GSTADNPE][PASG](?:.){2}RR.[FYW][LIVMF][DN]	1000	15333034	0	0	0	0		1	1	FALSE	motif_enrichment_AlphaFold_ON.csv
AlphaFold_ON	AlphaFold	ON	top100_kmers_k3_to_k12_AlphaFold_ON.csv	AlphaFold_ON_sequences.txt	PROSITE	RECF_2	PS00618	RecF protein signature 2.	[LIV][LIFYMV].[LIVM]D[DEA][LIVF](?:.){2}[EHCGK]LD(?:.){2}[KRH](?:.){3}[LIVF]	1000	15333034	0	0	0	0		1	1	FALSE	motif_enrichment_AlphaFold_ON.csv
AlphaFold_ON	AlphaFold	ON	top100_kmers_k3_to_k12_AlphaFold_ON.csv	AlphaFold_ON_sequences.txt	PROSITE	RECOMBINASES_1	PS00397	Site-specific recombinases active site.	Y[LIVAC]R[VA]S[ST](?:.){2}Q	1000	15333034	0	0	0	0		1	1	FALSE	motif_enrichment_AlphaFold_ON.csv
AlphaFold_ON	AlphaFold	ON	top100_kmers_k3_to_k12_AlphaFold_ON.csv	AlphaFold_ON_sequences.txt	PROSITE	RECOMBINASES_2	PS00398	Site-specific recombinases signature 2.	G[DE](?:.){2}[LIVM][^E].[^V][LIVM][DT]R[LIVM][GSA]	1000	15333034	0	0	0	0		1	1	FALSE	motif_enrichment_AlphaFold_ON.csv
AlphaFold_ON	AlphaFold	ON	top100_kmers_k3_to_k12_AlphaFold_ON.csv	AlphaFold_ON_sequences.txt	PROSITE	RECR	PS01300	RecR protein signature.	C(?:.){2}C(?:.){3,5}[STACD](?:.){4}C.[LIVFQ]C(?:.){4}[RD][NQDS]	1000	15333034	0	0	0	0		1	1	FALSE	motif_enrichment_AlphaFold_ON.csv
AlphaFold_ON	AlphaFold	ON	top100_kmers_k3_to_k12_AlphaFold_ON.csv	AlphaFold_ON_sequences.txt	PROSITE	REL_1	PS01204	NF-kappa-B/Rel/dorsal domain signature.	FRY.CEG	1000	15333034	0	0	0	0		1	1	FALSE	motif_enrichment_AlphaFold_ON.csv
AlphaFold_ON	AlphaFold	ON	top100_kmers_k3_to_k12_AlphaFold_ON.csv	AlphaFold_ON_sequences.txt	PROSITE	RENAL_DIPEPTIDASE_1	PS00869	Renal dipeptidase active site.	[LIVM]EG[GA](?:.){2}[LIVMF](?:.){6}L(?:.){3}Y(?:.){2}G[LIVM]R	1000	15333034	0	0	0	0		1	1	FALSE	motif_enrichment_AlphaFold_ON.csv
AlphaFold_ON	AlphaFold	ON	top100_kmers_k3_to_k12_AlphaFold_ON.csv	AlphaFold_ON_sequences.txt	PROSITE	RF_PROK_I	PS00745	Prokaryotic-type class I peptide chain release factors signature.	[ARH][STA].G.GGQ[HNGCSY][VI]N(?:.){3}[ST][AKG][IV]	1000	15333034	0	0	0	0		1	1	FALSE	motif_enrichment_AlphaFold_ON.csv
AlphaFold_ON	AlphaFold	ON	top100_kmers_k3_to_k12_AlphaFold_ON.csv	AlphaFold_ON_sequences.txt	PROSITE	RGD	PS00016	Cell attachment sequence.	RGD	1000	15333034	0	12671	0	0.000826386	0	1	1	FALSE	motif_enrichment_AlphaFold_ON.csv
AlphaFold_ON	AlphaFold	ON	top100_kmers_k3_to_k12_AlphaFold_ON.csv	AlphaFold_ON_sequences.txt	PROSITE	RHODANESE_1	PS00380	Rhodanese signature 1.	[FY](?:.){3}H[LIV]PGA(?:.){2}[LIVF]	1000	15333034	0	1	0	6.52187e-08	0	1	1	FALSE	motif_enrichment_AlphaFold_ON.csv
AlphaFold_ON	AlphaFold	ON	top100_kmers_k3_to_k12_AlphaFold_ON.csv	AlphaFold_ON_sequences.txt	PROSITE	RHODANESE_2	PS00683	Rhodanese C-terminal signature.	[AV](?:.){2}[FY][DEAP]G[GSA][WF].E[FYW]	1000	15333034	0	0	0	0		1	1	FALSE	motif_enrichment_AlphaFold_ON.csv
AlphaFold_ON	AlphaFold	ON	top100_kmers_k3_to_k12_AlphaFold_ON.csv	AlphaFold_ON_sequences.txt	PROSITE	RIBONUCLEASE_II	PS01175	Ribonuclease II family signature.	[HI][FYE][GSTAM][LIVM](?:.){4,5}Y[STALV].[FWVAC][TV][SA]P[LIVMA][RQ][KR][FY].D(?:.){3}[HQ]	1000	15333034	0	0	0	0		1	1	FALSE	motif_enrichment_AlphaFold_ON.csv
AlphaFold_ON	AlphaFold	ON	top100_kmers_k3_to_k12_AlphaFold_ON.csv	AlphaFold_ON_sequences.txt	PROSITE	RIBONUCLEASE_P	PS00648	Bacterial ribonuclease P protein component signature.	[LIVMFYSNAD](?:.){2}A(?:.){2}R[NH][KRQLYAT][LIVMFSA][KRA]R.[LIVMTA][KR]	1000	15333034	0	0	0	0		1	1	FALSE	motif_enrichment_AlphaFold_ON.csv
AlphaFold_ON	AlphaFold	ON	top100_kmers_k3_to_k12_AlphaFold_ON.csv	AlphaFold_ON_sequences.txt	PROSITE	RIBONUCLEASE_PH	PS01277	Ribonuclease PH signature.	[CA][DE](?:[LIVM]){2}[NQV][GTA]D[GA][SG](?:.){2,3}[TAVLC][AT]	1000	15333034	0	0	0	0		1	1	FALSE	motif_enrichment_AlphaFold_ON.csv
AlphaFold_ON	AlphaFold	ON	top100_kmers_k3_to_k12_AlphaFold_ON.csv	AlphaFold_ON_sequences.txt	PROSITE	RIBORED_LARGE	PS00089	Ribonucleotide reductase large subunit signature.	W(?:.){2}[LIVF](?:.){6,7}G[LIVM][FYRA][NH](?:.){3}[STAQLIVM][ASC](?:.){2}[PA]	1000	15333034	0	0	0	0		1	1	FALSE	motif_enrichment_AlphaFold_ON.csv
AlphaFold_ON	AlphaFold	ON	top100_kmers_k3_to_k12_AlphaFold_ON.csv	AlphaFold_ON_sequences.txt	PROSITE	RIBORED_SMALL	PS00368	Ribonucleotide reductase small subunit signature.	[IVMSEQ]E(?:.){1,2}[LIVTA][HY][GSA].[STAVM]Y(?:.){2}[LIVMQ](?:.){3}[LIVFY][IVFYCSA]	1000	15333034	0	0	0	0		1	1	FALSE	motif_enrichment_AlphaFold_ON.csv
AlphaFold_ON	AlphaFold	ON	top100_kmers_k3_to_k12_AlphaFold_ON.csv	AlphaFold_ON_sequences.txt	PROSITE	RIBOSOMAL_L1	PS01199	Ribosomal protein L1 signature.	[IMGV](?:.){2}[LIVA](?:.){2,3}[LIVMY][GAS](?:.){2}[LMSF][GSNH][PTKR][KRAVG][GN].[LIMF]P[DENSTKQPRAGVI]	1000	15333034	0	0	0	0		1	1	FALSE	motif_enrichment_AlphaFold_ON.csv
AlphaFold_ON	AlphaFold	ON	top100_kmers_k3_to_k12_AlphaFold_ON.csv	AlphaFold_ON_sequences.txt	PROSITE	RIBOSOMAL_L10	PS01109	Ribosomal protein L10 signature.	[KNQ](?:.){2}[^K](?:.){3}[^A][^L](?:.){9}[LIVMFY](?:.){2}[DENHR](?:.){2}[GS][LIVMF][STDNQC][VTA].[DENQKHPSA][LIVMSAD](?:.){2}[LIMF][KR]	1000	15333034	0	0	0	0		1	1	FALSE	motif_enrichment_AlphaFold_ON.csv
AlphaFold_ON	AlphaFold	ON	top100_kmers_k3_to_k12_AlphaFold_ON.csv	AlphaFold_ON_sequences.txt	PROSITE	RIBOSOMAL_L10E	PS01257	Ribosomal protein L10e signature.	ADR(?:.){3}[GR][MH]R.[SAP][FYW]G[KRVTS][PANI].[GS](?:.){1,2}A[KRLV][LIVQ]	1000	15333034	0	0	0	0		1	1	FALSE	motif_enrichment_AlphaFold_ON.csv
AlphaFold_ON	AlphaFold	ON	top100_kmers_k3_to_k12_AlphaFold_ON.csv	AlphaFold_ON_sequences.txt	PROSITE	RIBOSOMAL_L11	PS00359	Ribosomal protein L11 signature.	[RKN].[LIVM].G[ST](?:.){2}[SNQ][LIVM]G.[^M][LIVM](?:.){0,1}[DENG]	1000	15333034	0	0	0	0		1	1	FALSE	motif_enrichment_AlphaFold_ON.csv
AlphaFold_ON	AlphaFold	ON	top100_kmers_k3_to_k12_AlphaFold_ON.csv	AlphaFold_ON_sequences.txt	PROSITE	RIBOSOMAL_L13	PS00783	Ribosomal protein L13 signature.	[LIVM][KRVLYFS][GKR]M[LIV][PST](?:.){4,5}[GSKR][NQEKRAH](?:.){5}[LIVM].[AIVL][LFYV].[GDNS]	1000	15333034	0	0	0	0		1	1	FALSE	motif_enrichment_AlphaFold_ON.csv
AlphaFold_ON	AlphaFold	ON	top100_kmers_k3_to_k12_AlphaFold_ON.csv	AlphaFold_ON_sequences.txt	PROSITE	RIBOSOMAL_L13E	PS01104	Ribosomal protein L13e signature.	[KR].G[KR]GF[ST][LVF].E[LVI](?:.){3}G	1000	15333034	0	0	0	0		1	1	FALSE	motif_enrichment_AlphaFold_ON.csv
AlphaFold_ON	AlphaFold	ON	top100_kmers_k3_to_k12_AlphaFold_ON.csv	AlphaFold_ON_sequences.txt	PROSITE	RIBOSOMAL_L14	PS00049	Ribosomal protein L14 signature.	[GA](?:[LIV]){3}(?:.){9,10}[DNS]G(?:.){4}[FY](?:.){2}[NT](?:.){2}V[LIV]	1000	15333034	0	0	0	0		1	1	FALSE	motif_enrichment_AlphaFold_ON.csv
AlphaFold_ON	AlphaFold	ON	top100_kmers_k3_to_k12_AlphaFold_ON.csv	AlphaFold_ON_sequences.txt	PROSITE	RIBOSOMAL_L15	PS00475	Ribosomal protein L15 signature.	[KR](?:[LIVM]){2}[GASL].[GT].[LIVMA](?:.){2,5}[LIVMF].[LIVMF](?:.){3,4}[LIVMFCA][ST](?:.){2}A(?:.){3}[LIVM](?:.){3}G	1000	15333034	0	0	0	0		1	1	FALSE	motif_enrichment_AlphaFold_ON.csv
AlphaFold_ON	AlphaFold	ON	top100_kmers_k3_to_k12_AlphaFold_ON.csv	AlphaFold_ON_sequences.txt	PROSITE	RIBOSOMAL_L15E	PS01194	Ribosomal protein L15e signature.	[DENT][KR][AL]R.[LIQ]G[FY].[SAP](?:.){2}G[LIVMFY][LIVMFYKS][LIVMFY][LIVMFYA]R.[RNAS][IVL].[KRC]G	1000	15333034	0	0	0	0		1	1	FALSE	motif_enrichment_AlphaFold_ON.csv
AlphaFold_ON	AlphaFold	ON	top100_kmers_k3_to_k12_AlphaFold_ON.csv	AlphaFold_ON_sequences.txt	PROSITE	RIBOSOMAL_L16_1	PS00586	Ribosomal protein L16 signature 1.	[KRG][KR].[GSAC][KRQVA][LIVMK][WY][LIVM][KRN][LIVM][LFY][APK]	1000	15333034	0	0	0	0		1	1	FALSE	motif_enrichment_AlphaFold_ON.csv
AlphaFold_ON	AlphaFold	ON	top100_kmers_k3_to_k12_AlphaFold_ON.csv	AlphaFold_ON_sequences.txt	PROSITE	RIBOSOMAL_L16_2	PS00701	Ribosomal protein L16 signature 2.	RMG.[GR]KG(?:.){4}[FWKR]	1000	15333034	0	0	0	0		1	1	FALSE	motif_enrichment_AlphaFold_ON.csv
AlphaFold_ON	AlphaFold	ON	top100_kmers_k3_to_k12_AlphaFold_ON.csv	AlphaFold_ON_sequences.txt	PROSITE	RIBOSOMAL_L17	PS01167	Ribosomal protein L17 signature.	[IL].[STV][GT](?:.){2}[KR].[KRAF](?:.){6}[DE].[LIMV][LIVMT][TE].[STAG][KR]	1000	15333034	0	0	0	0		1	1	FALSE	motif_enrichment_AlphaFold_ON.csv
AlphaFold_ON	AlphaFold	ON	top100_kmers_k3_to_k12_AlphaFold_ON.csv	AlphaFold_ON_sequences.txt	PROSITE	RIBOSOMAL_L18E	PS01106	Ribosomal protein L18e signature.	[KREWDI].L(?:.){2}[PSRG][KRS](?:.){2}[RHY][PSA].[LIVM][NSA][LIVM].[RK][LIVM]	1000	15333034	0	0	0	0		1	1	FALSE	motif_enrichment_AlphaFold_ON.csv
AlphaFold_ON	AlphaFold	ON	top100_kmers_k3_to_k12_AlphaFold_ON.csv	AlphaFold_ON_sequences.txt	PROSITE	RIBOSOMAL_L19	PS01015	Ribosomal protein L19 signature.	[LIVMF].[KRGTIEQSN].[GSAIYN][KRQDAVLSIH][VGAIT][RSNAK](?:.){0,1}[KRAQ][SAKG][KYR][KLI][LYSFT][YF][LIM][RK]	1000	15333034	0	0	0	0		1	1	FALSE	motif_enrichment_AlphaFold_ON.csv
AlphaFold_ON	AlphaFold	ON	top100_kmers_k3_to_k12_AlphaFold_ON.csv	AlphaFold_ON_sequences.txt	PROSITE	RIBOSOMAL_L19E	PS00526	Ribosomal protein L19e signature.	Q[KR]R[LIVM].[SA](?:.){4}[CV]G(?:.){3}[IV][WK][LIVF][DNSV][PE]	1000	15333034	0	0	0	0		1	1	FALSE	motif_enrichment_AlphaFold_ON.csv
AlphaFold_ON	AlphaFold	ON	top100_kmers_k3_to_k12_AlphaFold_ON.csv	AlphaFold_ON_sequences.txt	PROSITE	RIBOSOMAL_L1E	PS00939	Ribosomal protein L1e signature.	[NP](?:.){3}[KRM](?:.){2}A[LIVTK].[SA][AC][LIV].[ALCM][STL][SGAKTI](?:.){7}[RK][GS]H	1000	15333034	0	0	0	0		1	1	FALSE	motif_enrichment_AlphaFold_ON.csv
AlphaFold_ON	AlphaFold	ON	top100_kmers_k3_to_k12_AlphaFold_ON.csv	AlphaFold_ON_sequences.txt	PROSITE	RIBOSOMAL_L2	PS00467	Ribosomal protein L2 signature.	P(?:.){2}RG(?:[STAIV]){2}.N[APK].[DE]	1000	15333034	0	1	0	6.52187e-08	0	1	1	FALSE	motif_enrichment_AlphaFold_ON.csv
AlphaFold_ON	AlphaFold	ON	top100_kmers_k3_to_k12_AlphaFold_ON.csv	AlphaFold_ON_sequences.txt	PROSITE	RIBOSOMAL_L20	PS00937	Ribosomal protein L20 signature.	K(?:.){3}[KRCV].[LIVM]W[IVN][STNALVQCMI][RH][LIVM][NS](?:.){3}[RKHSG]	1000	15333034	0	0	0	0		1	1	FALSE	motif_enrichment_AlphaFold_ON.csv
AlphaFold_ON	AlphaFold	ON	top100_kmers_k3_to_k12_AlphaFold_ON.csv	AlphaFold_ON_sequences.txt	PROSITE	RIBOSOMAL_L21	PS01169	Ribosomal protein L21 signature.	[IVTL](?:.){3}[KR](?:.){3}[KRQ][KT](?:.){6}G[HFY][RK][RQT](?:.){2}[STL]	1000	15333034	0	0	0	0		1	1	FALSE	motif_enrichment_AlphaFold_ON.csv
AlphaFold_ON	AlphaFold	ON	top100_kmers_k3_to_k12_AlphaFold_ON.csv	AlphaFold_ON_sequences.txt	PROSITE	RIBOSOMAL_L21E	PS01171	Ribosomal protein L21e signature.	[GN][DEQ].V(?:.){10,11}[GVT](?:.){2}[FYHDN](?:.){2}[FY].G.[TV]G	1000	15333034	0	0	0	0		1	1	FALSE	motif_enrichment_AlphaFold_ON.csv
AlphaFold_ON	AlphaFold	ON	top100_kmers_k3_to_k12_AlphaFold_ON.csv	AlphaFold_ON_sequences.txt	PROSITE	RIBOSOMAL_L22	PS00464	Ribosomal protein L22 signature.	[RKQN](?:.){2}[^G].[RH][GAS].G[KRQS](?:.){8}[^L][HDN][LIVM][^A][LIVMS].[LIVM]	1000	15333034	0	0	0	0		1	1	FALSE	motif_enrichment_AlphaFold_ON.csv
AlphaFold_ON	AlphaFold	ON	top100_kmers_k3_to_k12_AlphaFold_ON.csv	AlphaFold_ON_sequences.txt	PROSITE	RIBOSOMAL_L23	PS00050	Ribosomal protein L23 signature.	(?:[RK]){2}[AM][IVFYT][IV][RKT]L[STANEQK](?:.){7}[LIVMFT]	1000	15333034	0	0	0	0		1	1	FALSE	motif_enrichment_AlphaFold_ON.csv
AlphaFold_ON	AlphaFold	ON	top100_kmers_k3_to_k12_AlphaFold_ON.csv	AlphaFold_ON_sequences.txt	PROSITE	RIBOSOMAL_L24	PS01108	Ribosomal protein L24 signature.	[GDEN]D.[IV].[IV][LIVMA].G(?:.){2}[KRA][GNQK](?:.){2,3}[GA].[IV]	1000	15333034	0	0	0	0		1	1	FALSE	motif_enrichment_AlphaFold_ON.csv
AlphaFold_ON	AlphaFold	ON	top100_kmers_k3_to_k12_AlphaFold_ON.csv	AlphaFold_ON_sequences.txt	PROSITE	RIBOSOMAL_L24E	PS01073	Ribosomal protein L24e signature.	[FY].[GSHE](?:.){2}[IVLF].P[GA].G(?:.){2}[FYV].[KRHE].D	1000	15333034	0	0	0	0		1	1	FALSE	motif_enrichment_AlphaFold_ON.csv
AlphaFold_ON	AlphaFold	ON	top100_kmers_k3_to_k12_AlphaFold_ON.csv	AlphaFold_ON_sequences.txt	PROSITE	RIBOSOMAL_L27	PS00831	Ribosomal protein L27 signature.	G.(?:[LIVM]){2}.RQRG(?:.){5}G	1000	15333034	0	0	0	0		1	1	FALSE	motif_enrichment_AlphaFold_ON.csv
AlphaFold_ON	AlphaFold	ON	top100_kmers_k3_to_k12_AlphaFold_ON.csv	AlphaFold_ON_sequences.txt	PROSITE	RIBOSOMAL_L27E	PS01107	Ribosomal protein L27e signature.	GK[NS].WFF(?:.){2}L[RH]F$	1000	15333034	0	1	0	6.52187e-08	0	1	1	FALSE	motif_enrichment_AlphaFold_ON.csv
AlphaFold_ON	AlphaFold	ON	top100_kmers_k3_to_k12_AlphaFold_ON.csv	AlphaFold_ON_sequences.txt	PROSITE	RIBOSOMAL_L29	PS00579	Ribosomal protein L29 signature.	[KNQS][PSTLNH][^D][^F][LIVMFA][KRGSADN].[LIVYSTA][KR][KRHQS][DESTANQRL][LIV]A[KRCQVT][LIVMA]	1000	15333034	0	0	0	0		1	1	FALSE	motif_enrichment_AlphaFold_ON.csv
AlphaFold_ON	AlphaFold	ON	top100_kmers_k3_to_k12_AlphaFold_ON.csv	AlphaFold_ON_sequences.txt	PROSITE	RIBOSOMAL_L3	PS00474	Ribosomal protein L3 signature.	[FL](?:.){6}[DN](?:.){2}[AGS].[ST].G[KRH]G(?:.){2}G(?:.){3}R	1000	15333034	0	0	0	0		1	1	FALSE	motif_enrichment_AlphaFold_ON.csv
AlphaFold_ON	AlphaFold	ON	top100_kmers_k3_to_k12_AlphaFold_ON.csv	AlphaFold_ON_sequences.txt	PROSITE	RIBOSOMAL_L30	PS00634	Ribosomal protein L30 signature.	[IVTAS][LIVM](?:.){2}[LF].[LI].[KRHQEG](?:.){2}[STNQH].[IVTR](?:.){10}[LMSN][LIV](?:.){2}[LIVA](?:.){2}[LMFY][IVT]	1000	15333034	0	0	0	0		1	1	FALSE	motif_enrichment_AlphaFold_ON.csv
AlphaFold_ON	AlphaFold	ON	top100_kmers_k3_to_k12_AlphaFold_ON.csv	AlphaFold_ON_sequences.txt	PROSITE	RIBOSOMAL_L30E_1	PS00709	Ribosomal protein L30e signature 1.	[STA](?:.){5}G.[QKRN](?:.){2}[LIVMQ][KRQT](?:.){2}[KR].[GS](?:.){2}[KQ].(?:[LIVM]){3}	1000	15333034	0	0	0	0		1	1	FALSE	motif_enrichment_AlphaFold_ON.csv
AlphaFold_ON	AlphaFold	ON	top100_kmers_k3_to_k12_AlphaFold_ON.csv	AlphaFold_ON_sequences.txt	PROSITE	RIBOSOMAL_L30E_2	PS00993	Ribosomal protein L30e signature 2.	[DE][LM]G[STALPD](?:.){2}[GK][KR](?:.){6}[LIVM].[LIVM].[DEN].[GI]	1000	15333034	0	0	0	0		1	1	FALSE	motif_enrichment_AlphaFold_ON.csv
AlphaFold_ON	AlphaFold	ON	top100_kmers_k3_to_k12_AlphaFold_ON.csv	AlphaFold_ON_sequences.txt	PROSITE	RIBOSOMAL_L31	PS01143	Ribosomal protein L31 signature.	[DES][IVT](?:.){4}H[PT][FAVY][FYW][TISN](?:.){9,13}[GN][KRHNQ]	1000	15333034	0	0	0	0		1	1	FALSE	motif_enrichment_AlphaFold_ON.csv
AlphaFold_ON	AlphaFold	ON	top100_kmers_k3_to_k12_AlphaFold_ON.csv	AlphaFold_ON_sequences.txt	PROSITE	RIBOSOMAL_L31E	PS01144	Ribosomal protein L31e signature.	[VI][KRWVI][LIV][DSAG](?:.){2}[LIV][NS].[AKQEHFYLCT].W.[KRQE][GS]	1000	15333034	0	0	0	0		1	1	FALSE	motif_enrichment_AlphaFold_ON.csv
AlphaFold_ON	AlphaFold	ON	top100_kmers_k3_to_k12_AlphaFold_ON.csv	AlphaFold_ON_sequences.txt	PROSITE	RIBOSOMAL_L32E	PS00580	Ribosomal protein L32e signature.	F.R(?:.){4}[KRL](?:.){2}[KRT][LIVMFT](?:.){3,5}WR[KR](?:.){2}G	1000	15333034	0	0	0	0		1	1	FALSE	motif_enrichment_AlphaFold_ON.csv
AlphaFold_ON	AlphaFold	ON	top100_kmers_k3_to_k12_AlphaFold_ON.csv	AlphaFold_ON_sequences.txt	PROSITE	RIBOSOMAL_L33	PS00582	Ribosomal protein L33 signature.	[YW].[STKV].[KR][NSKQ](?:.){3,4}[PATQS](?:.){1,2}[LIVMF][EAQVSIT](?:.){2}K[FYH][CSD]	1000	15333034	0	0	0	0		1	1	FALSE	motif_enrichment_AlphaFold_ON.csv
AlphaFold_ON	AlphaFold	ON	top100_kmers_k3_to_k12_AlphaFold_ON.csv	AlphaFold_ON_sequences.txt	PROSITE	RIBOSOMAL_L34	PS00784	Ribosomal protein L34 signature.	[KFQ][RGMP][TN][FYWL][EQSG](?:.){5}[KRHS](?:.){4,5}GF(?:.){2}R	1000	15333034	0	0	0	0		1	1	FALSE	motif_enrichment_AlphaFold_ON.csv
AlphaFold_ON	AlphaFold	ON	top100_kmers_k3_to_k12_AlphaFold_ON.csv	AlphaFold_ON_sequences.txt	PROSITE	RIBOSOMAL_L34E	PS01145	Ribosomal protein L34e signature.	[ST].S.[KRQ](?:.){4}[KR][TL]P[GS][GN]	1000	15333034	0	0	0	0		1	1	FALSE	motif_enrichment_AlphaFold_ON.csv
AlphaFold_ON	AlphaFold	ON	top100_kmers_k3_to_k12_AlphaFold_ON.csv	AlphaFold_ON_sequences.txt	PROSITE	RIBOSOMAL_L35	PS00936	Ribosomal protein L35 signature.	K[STNV][^F].[GSAM][SAILV].[KRA]R[IVFY](?:.){14,16}[GSANQKR]H	1000	15333034	0	0	0	0		1	1	FALSE	motif_enrichment_AlphaFold_ON.csv
AlphaFold_ON	AlphaFold	ON	top100_kmers_k3_to_k12_AlphaFold_ON.csv	AlphaFold_ON_sequences.txt	PROSITE	RIBOSOMAL_L35AE	PS01105	Ribosomal protein L35Ae signature.	G[KT][LIVM].[RD].HG(?:.){2}G.V.[AVS].F(?:.){3}[LI]P	1000	15333034	0	0	0	0		1	1	FALSE	motif_enrichment_AlphaFold_ON.csv
AlphaFold_ON	AlphaFold	ON	top100_kmers_k3_to_k12_AlphaFold_ON.csv	AlphaFold_ON_sequences.txt	PROSITE	RIBOSOMAL_L36	PS00828	Ribosomal protein L36 signature.	[CHDS](?:.){2}[CND](?:.){2}[LIVM].R(?:.){3}[LIVMNR].[LIVM].[CN](?:.){3,4}[KRSN][HLFR].[QCAV].Q	1000	15333034	0	0	0	0		1	1	FALSE	motif_enrichment_AlphaFold_ON.csv
AlphaFold_ON	AlphaFold	ON	top100_kmers_k3_to_k12_AlphaFold_ON.csv	AlphaFold_ON_sequences.txt	PROSITE	RIBOSOMAL_L36E	PS01190	Ribosomal protein L36e signature.	PYE[KR]R.[LIVMT][DE](?:[LIVM]){2}[KR]	1000	15333034	0	3	0	1.95656e-07	0	1	1	FALSE	motif_enrichment_AlphaFold_ON.csv
AlphaFold_ON	AlphaFold	ON	top100_kmers_k3_to_k12_AlphaFold_ON.csv	AlphaFold_ON_sequences.txt	PROSITE	RIBOSOMAL_L37E	PS01077	Ribosomal protein L37e signature.	GT.[SAVTP].G.[KRHIM](?:.){4,5}H(?:.){2}C.RCG	1000	15333034	0	0	0	0		1	1	FALSE	motif_enrichment_AlphaFold_ON.csv
AlphaFold_ON	AlphaFold	ON	top100_kmers_k3_to_k12_AlphaFold_ON.csv	AlphaFold_ON_sequences.txt	PROSITE	RIBOSOMAL_L39E	PS00051	Ribosomal protein L39e signature.	[KRM][PTKS](?:.){3}[LIVMFG](?:.){2}[NHS](?:.){3}R[DNHY]WR[RS]	1000	15333034	0	0	0	0		1	1	FALSE	motif_enrichment_AlphaFold_ON.csv
AlphaFold_ON	AlphaFold	ON	top100_kmers_k3_to_k12_AlphaFold_ON.csv	AlphaFold_ON_sequences.txt	PROSITE	RIBOSOMAL_L44E	PS01172	Ribosomal protein L44e signature.	K.[TV]KK(?:.){2}L[KR](?:.){2}C	1000	15333034	0	0	0	0		1	1	FALSE	motif_enrichment_AlphaFold_ON.csv
AlphaFold_ON	AlphaFold	ON	top100_kmers_k3_to_k12_AlphaFold_ON.csv	AlphaFold_ON_sequences.txt	PROSITE	RIBOSOMAL_L5	PS00358	Ribosomal protein L5 signature.	[LIVM](?:.){2}[LIVM][STAVC][GE][QV](?:.){2}[LIVMA].[STC].[STAG][KRH].[STA]	1000	15333034	0	0	0	0		1	1	FALSE	motif_enrichment_AlphaFold_ON.csv
AlphaFold_ON	AlphaFold	ON	top100_kmers_k3_to_k12_AlphaFold_ON.csv	AlphaFold_ON_sequences.txt	PROSITE	RIBOSOMAL_L6E	PS01170	Ribosomal protein L6e signature.	N(?:.){2}P[LI]RR(?:.){4}[FY]VIATS(?:.){1,2}K	1000	15333034	0	0	0	0		1	1	FALSE	motif_enrichment_AlphaFold_ON.csv
AlphaFold_ON	AlphaFold	ON	top100_kmers_k3_to_k12_AlphaFold_ON.csv	AlphaFold_ON_sequences.txt	PROSITE	RIBOSOMAL_L6_1	PS00525	Ribosomal protein L6 signature 1.	[PS][DENS].YK[GA]KG[LIVM]	1000	15333034	0	0	0	0		1	1	FALSE	motif_enrichment_AlphaFold_ON.csv
AlphaFold_ON	AlphaFold	ON	top100_kmers_k3_to_k12_AlphaFold_ON.csv	AlphaFold_ON_sequences.txt	PROSITE	RIBOSOMAL_L6_2	PS00700	Ribosomal protein L6 signature 2.	[QLS](?:.){3}[LIVM](?:.){2}[KRWYF](?:.){2}R.F.DG[LIVM][YF][LIVM](?:.){2}[KR]	1000	15333034	0	0	0	0		1	1	FALSE	motif_enrichment_AlphaFold_ON.csv
AlphaFold_ON	AlphaFold	ON	top100_kmers_k3_to_k12_AlphaFold_ON.csv	AlphaFold_ON_sequences.txt	PROSITE	RIBOSOMAL_L7AE	PS01082	Ribosomal protein L7Ae signature.	[CAS](?:.){4}[IVA]P[FY](?:.){2}[LIVM].[GSQNK][KRQ](?:.){2}LG	1000	15333034	0	0	0	0		1	1	FALSE	motif_enrichment_AlphaFold_ON.csv
AlphaFold_ON	AlphaFold	ON	top100_kmers_k3_to_k12_AlphaFold_ON.csv	AlphaFold_ON_sequences.txt	PROSITE	RIBOSOMAL_L9	PS00651	Ribosomal protein L9 signature.	G(?:.){2}[GNF](?:.){4}[VAI](?:.){2}G[FY](?:.){2}[NH][FYWL]L(?:.){5}[GA](?:.){3}[STNG]	1000	15333034	0	0	0	0		1	1	FALSE	motif_enrichment_AlphaFold_ON.csv
AlphaFold_ON	AlphaFold	ON	top100_kmers_k3_to_k12_AlphaFold_ON.csv	AlphaFold_ON_sequences.txt	PROSITE	RIBOSOMAL_S10	PS00361	Ribosomal protein S10 signature.	[AV](?:.){3}[GDNSR][LIVMSTAG](?:.){3}GP[LIVM].[LIVM]PT	1000	15333034	0	0	0	0		1	1	FALSE	motif_enrichment_AlphaFold_ON.csv
AlphaFold_ON	AlphaFold	ON	top100_kmers_k3_to_k12_AlphaFold_ON.csv	AlphaFold_ON_sequences.txt	PROSITE	RIBOSOMAL_S11	PS00054	Ribosomal protein S11 signature.	[LIVMFR].[GSTACQI][LIVMF](?:.){1,2}[GSTALVM](?:.){0,1}[GSN][LIVMFY].[LIVM](?:.){4}[DEN].[TS][PS].[PA][STCHF][DN]	1000	15333034	0	0	0	0		1	1	FALSE	motif_enrichment_AlphaFold_ON.csv
AlphaFold_ON	AlphaFold	ON	top100_kmers_k3_to_k12_AlphaFold_ON.csv	AlphaFold_ON_sequences.txt	PROSITE	RIBOSOMAL_S12	PS00055	Ribosomal protein S12 signature.	[RK].PNS[AR].R	1000	15333034	0	0	0	0		1	1	FALSE	motif_enrichment_AlphaFold_ON.csv
AlphaFold_ON	AlphaFold	ON	top100_kmers_k3_to_k12_AlphaFold_ON.csv	AlphaFold_ON_sequences.txt	PROSITE	RIBOSOMAL_S12E	PS01189	Ribosomal protein S12e signature.	[SA][LI][KREQP](?:.){2}[LIVM](?:.){2}[SA](?:.){3}[DNG]G[LIV](?:.){2}G[LIV]	1000	15333034	0	0	0	0		1	1	FALSE	motif_enrichment_AlphaFold_ON.csv
AlphaFold_ON	AlphaFold	ON	top100_kmers_k3_to_k12_AlphaFold_ON.csv	AlphaFold_ON_sequences.txt	PROSITE	RIBOSOMAL_S13_1	PS00646	Ribosomal protein S13 signature.	[KRQSEAT][GS].RH(?:.){2}[GSNHKLCD](?:.){2}[LIVMCT][RNH]GQ	1000	15333034	0	0	0	0		1	1	FALSE	motif_enrichment_AlphaFold_ON.csv
AlphaFold_ON	AlphaFold	ON	top100_kmers_k3_to_k12_AlphaFold_ON.csv	AlphaFold_ON_sequences.txt	PROSITE	RIBOSOMAL_S14	PS00527	Ribosomal protein S14 signature.	[RP](?:.){0,1}C(?:.){11,12}[LIVMF][^L][LIVMF][SC][RG].[^D][^PK][RN]	1000	15333034	0	0	0	0		1	1	FALSE	motif_enrichment_AlphaFold_ON.csv
AlphaFold_ON	AlphaFold	ON	top100_kmers_k3_to_k12_AlphaFold_ON.csv	AlphaFold_ON_sequences.txt	PROSITE	RIBOSOMAL_S15	PS00362	Ribosomal protein S15 signature.	[LIVM](?:.){2}H[LIVMFY](?:.){3}[^S].D(?:.){2}[STAGN](?:.){3}[LF](?:.){2}[^A](?:.){6}[LIVM](?:.){2}[FY]	1000	15333034	0	0	0	0		1	1	FALSE	motif_enrichment_AlphaFold_ON.csv
AlphaFold_ON	AlphaFold	ON	top100_kmers_k3_to_k12_AlphaFold_ON.csv	AlphaFold_ON_sequences.txt	PROSITE	RIBOSOMAL_S16	PS00732	Ribosomal protein S16 signature.	[LIVMT].[LIVM][KR]L[STAK]R[^E]G[AKR]	1000	15333034	0	0	0	0		1	1	FALSE	motif_enrichment_AlphaFold_ON.csv
AlphaFold_ON	AlphaFold	ON	top100_kmers_k3_to_k12_AlphaFold_ON.csv	AlphaFold_ON_sequences.txt	PROSITE	RIBOSOMAL_S17	PS00056	Ribosomal protein S17 signature.	GD.[LIV].[LIVA].[QEK].[RK]P[LIV]S	1000	15333034	0	0	0	0		1	1	FALSE	motif_enrichment_AlphaFold_ON.csv
AlphaFold_ON	AlphaFold	ON	top100_kmers_k3_to_k12_AlphaFold_ON.csv	AlphaFold_ON_sequences.txt	PROSITE	RIBOSOMAL_S17E	PS00712	Ribosomal protein S17e signature.	[IVDYPKS].[ST]K.[LIVMTF][RIKM]N.[IV][SA]G[FY].[TV][HKRA]	1000	15333034	0	0	0	0		1	1	FALSE	motif_enrichment_AlphaFold_ON.csv
AlphaFold_ON	AlphaFold	ON	top100_kmers_k3_to_k12_AlphaFold_ON.csv	AlphaFold_ON_sequences.txt	PROSITE	RIBOSOMAL_S18	PS00057	Ribosomal protein S18 signature.	[IVRLP][DYN][YLF](?:.){2,3}[LIVMTPFS](?:.){2}[LIVM](?:.){2}[FYTS][LIVMT][STNQG][DERPN](?:.){1,2}[GYAH][KCR][LIVM](?:.){3}[RHG][LIVMASR]	1000	15333034	0	0	0	0		1	1	FALSE	motif_enrichment_AlphaFold_ON.csv
AlphaFold_ON	AlphaFold	ON	top100_kmers_k3_to_k12_AlphaFold_ON.csv	AlphaFold_ON_sequences.txt	PROSITE	RIBOSOMAL_S19	PS00323	Ribosomal protein S19 signature.	[STDNQ]G[KRNQMHSI](?:.){6}[LIVM](?:.){4}[LIVMC][GSD](?:.){2}[LFI][GAS][DE][FYM](?:.){2}[ST]	1000	15333034	0	0	0	0		1	1	FALSE	motif_enrichment_AlphaFold_ON.csv
AlphaFold_ON	AlphaFold	ON	top100_kmers_k3_to_k12_AlphaFold_ON.csv	AlphaFold_ON_sequences.txt	PROSITE	RIBOSOMAL_S19E	PS00628	Ribosomal protein S19e signature.	P(?:.){6}[SANG](?:.){2}[LIVMAC].R.[ALIV][LV][QH].L[EQ]	1000	15333034	0	0	0	0		1	1	FALSE	motif_enrichment_AlphaFold_ON.csv
AlphaFold_ON	AlphaFold	ON	top100_kmers_k3_to_k12_AlphaFold_ON.csv	AlphaFold_ON_sequences.txt	PROSITE	RIBOSOMAL_S21	PS01181	Ribosomal protein S21 signature.	[DE].A[LIY][KR][RA][FL]K[KR](?:.){3}[KR]	1000	15333034	0	0	0	0		1	1	FALSE	motif_enrichment_AlphaFold_ON.csv
AlphaFold_ON	AlphaFold	ON	top100_kmers_k3_to_k12_AlphaFold_ON.csv	AlphaFold_ON_sequences.txt	PROSITE	RIBOSOMAL_S21E	PS00996	Ribosomal protein S21e signature.	[LV]Y[IVC]PRKCS[SAT]	1000	15333034	0	0	0	0		1	1	FALSE	motif_enrichment_AlphaFold_ON.csv
AlphaFold_ON	AlphaFold	ON	top100_kmers_k3_to_k12_AlphaFold_ON.csv	AlphaFold_ON_sequences.txt	PROSITE	RIBOSOMAL_S24E	PS00529	Ribosomal protein S24e signature.	[FYAT]G(?:.){2}[KREILYV][STAI].[GCAVI][FYKRE][GTALV].[LIVYA]Y[DENQAKY][STDN](?:.){7}E	1000	15333034	0	0	0	0		1	1	FALSE	motif_enrichment_AlphaFold_ON.csv
AlphaFold_ON	AlphaFold	ON	top100_kmers_k3_to_k12_AlphaFold_ON.csv	AlphaFold_ON_sequences.txt	PROSITE	RIBOSOMAL_S26E	PS00733	Ribosomal protein S26e signature.	[YH]C[VI][SA]CAIH	1000	15333034	0	0	0	0		1	1	FALSE	motif_enrichment_AlphaFold_ON.csv
AlphaFold_ON	AlphaFold	ON	top100_kmers_k3_to_k12_AlphaFold_ON.csv	AlphaFold_ON_sequences.txt	PROSITE	RIBOSOMAL_S27E	PS01168	Ribosomal protein S27e signature.	[QKRTE]C(?:.){2}C(?:.){6}F[GSDA].[PSA](?:.){5}C(?:.){2}C[GSAQ](?:.){2}[LIV](?:.){2}[PS].G	1000	15333034	0	0	0	0		1	1	FALSE	motif_enrichment_AlphaFold_ON.csv
AlphaFold_ON	AlphaFold	ON	top100_kmers_k3_to_k12_AlphaFold_ON.csv	AlphaFold_ON_sequences.txt	PROSITE	RIBOSOMAL_S28E	PS00961	Ribosomal protein S28e signature.	E[ST][EA]REA[RK].[LI]	1000	15333034	0	0	0	0		1	1	FALSE	motif_enrichment_AlphaFold_ON.csv
AlphaFold_ON	AlphaFold	ON	top100_kmers_k3_to_k12_AlphaFold_ON.csv	AlphaFold_ON_sequences.txt	PROSITE	RIBOSOMAL_S2_1	PS00962	Ribosomal protein S2 signature 1.	[LIVMFA].[^GPRV](?:[LIVMFYC]){2}[^LPC][STAC][GSTANQEKR][STALV][HY][LIVMF]G	1000	15333034	0	1	0	6.52187e-08	0	1	1	FALSE	motif_enrichment_AlphaFold_ON.csv
AlphaFold_ON	AlphaFold	ON	top100_kmers_k3_to_k12_AlphaFold_ON.csv	AlphaFold_ON_sequences.txt	PROSITE	RIBOSOMAL_S2_2	PS00963	Ribosomal protein S2 signature 2.	P(?:.){2}(?:[LIVMF]){2}[LIVMS].[GDN](?:.){3}[DENL](?:.){3}[LIVM].E(?:.){4}[GNQKRH][LIVM][AP]	1000	15333034	0	0	0	0		1	1	FALSE	motif_enrichment_AlphaFold_ON.csv
AlphaFold_ON	AlphaFold	ON	top100_kmers_k3_to_k12_AlphaFold_ON.csv	AlphaFold_ON_sequences.txt	PROSITE	RIBOSOMAL_S3	PS00548	Ribosomal protein S3 signature.	[GSTA][KR](?:.){6}G.[LIVMT](?:.){2}[NQSCH](?:.){1,3}[LIVFCA](?:.){3}[LIV][DENQ](?:.){7}[LMT](?:.){2}G(?:.){2}[GS]	1000	15333034	0	0	0	0		1	1	FALSE	motif_enrichment_AlphaFold_ON.csv
AlphaFold_ON	AlphaFold	ON	top100_kmers_k3_to_k12_AlphaFold_ON.csv	AlphaFold_ON_sequences.txt	PROSITE	RIBOSOMAL_S3AE	PS01191	Ribosomal protein S3Ae signature.	[LIV].[GHN]R[IVNT].E.[SCT][LV].[DE][LVI]	1000	15333034	0	0	0	0		1	1	FALSE	motif_enrichment_AlphaFold_ON.csv
AlphaFold_ON	AlphaFold	ON	top100_kmers_k3_to_k12_AlphaFold_ON.csv	AlphaFold_ON_sequences.txt	PROSITE	RIBOSOMAL_S4	PS00632	Ribosomal protein S4 signature.	[LIVM][DERA].R[LI](?:.){3}[LIVMC][VMFYHQL][KRTS](?:.){3}[STAGCVF].[ST](?:.){3}[SAI][KRQ].(?:[LIVMF]){2}	1000	15333034	0	0	0	0		1	1	FALSE	motif_enrichment_AlphaFold_ON.csv
AlphaFold_ON	AlphaFold	ON	top100_kmers_k3_to_k12_AlphaFold_ON.csv	AlphaFold_ON_sequences.txt	PROSITE	RIBOSOMAL_S4E	PS00528	Ribosomal protein S4e signature.	H.KR[LIVMF][SANK].P(?:.){2}[WY].[LIVM].[KRP]	1000	15333034	0	0	0	0		1	1	FALSE	motif_enrichment_AlphaFold_ON.csv
AlphaFold_ON	AlphaFold	ON	top100_kmers_k3_to_k12_AlphaFold_ON.csv	AlphaFold_ON_sequences.txt	PROSITE	RIBOSOMAL_S5	PS00585	Ribosomal protein S5 signature.	G[KRQEA](?:.){3}[FYVIM].[ACVTI](?:.){2}[LIVMA][LIVMAT][AG][DN](?:.){2,3}G.[LIVMA][GS].[SAG](?:.){5,6}[DEQGHS][LIVMARFY](?:.){2,3}[AS][LIVMFRY]	1000	15333034	0	0	0	0		1	1	FALSE	motif_enrichment_AlphaFold_ON.csv
AlphaFold_ON	AlphaFold	ON	top100_kmers_k3_to_k12_AlphaFold_ON.csv	AlphaFold_ON_sequences.txt	PROSITE	RIBOSOMAL_S6	PS01048	Ribosomal protein S6 signature.	G.[KRC][DENQRH]L[SA]Y.I[KRNSA]	1000	15333034	0	0	0	0		1	1	FALSE	motif_enrichment_AlphaFold_ON.csv
AlphaFold_ON	AlphaFold	ON	top100_kmers_k3_to_k12_AlphaFold_ON.csv	AlphaFold_ON_sequences.txt	PROSITE	RIBOSOMAL_S6E	PS00578	Ribosomal protein S6e signature.	[LIVM][STAMR]GG.[DG](?:.){2}G.[PV]M	1000	15333034	0	0	0	0		1	1	FALSE	motif_enrichment_AlphaFold_ON.csv
AlphaFold_ON	AlphaFold	ON	top100_kmers_k3_to_k12_AlphaFold_ON.csv	AlphaFold_ON_sequences.txt	PROSITE	RIBOSOMAL_S7	PS00052	Ribosomal protein S7 signature.	[DENSK].[LIVMDET](?:.){3}(?:[LIVMFTA]){2}(?:.){6}GK[KR](?:.){5}[LIVMF][LIVMFC](?:.){2}[STAC]	1000	15333034	0	0	0	0		1	1	FALSE	motif_enrichment_AlphaFold_ON.csv
AlphaFold_ON	AlphaFold	ON	top100_kmers_k3_to_k12_AlphaFold_ON.csv	AlphaFold_ON_sequences.txt	PROSITE	RIBOSOMAL_S7E	PS00948	Ribosomal protein S7e signature.	[KRAI]L.RELEKKF[SAPQG].[KRN][HED]	1000	15333034	0	0	0	0		1	1	FALSE	motif_enrichment_AlphaFold_ON.csv
AlphaFold_ON	AlphaFold	ON	top100_kmers_k3_to_k12_AlphaFold_ON.csv	AlphaFold_ON_sequences.txt	PROSITE	RIBOSOMAL_S8	PS00053	Ribosomal protein S8 signature.	[GE](?:.){2}(?:[LIV]){2}[STY][ST][^A].G(?:[LIVM]){2}(?:.){4}[AG][KRHAYIL]	1000	15333034	0	0	0	0		1	1	FALSE	motif_enrichment_AlphaFold_ON.csv
AlphaFold_ON	AlphaFold	ON	top100_kmers_k3_to_k12_AlphaFold_ON.csv	AlphaFold_ON_sequences.txt	PROSITE	RIBOSOMAL_S8E	PS01193	Ribosomal protein S8e signature.	[KR](?:.){2}[ST]G[GAR](?:.){5,6}[KRHSA].[KRT].[KR].[EA][LIMPA]G	1000	15333034	0	0	0	0		1	1	FALSE	motif_enrichment_AlphaFold_ON.csv
AlphaFold_ON	AlphaFold	ON	top100_kmers_k3_to_k12_AlphaFold_ON.csv	AlphaFold_ON_sequences.txt	PROSITE	RIBOSOMAL_S9	PS00360	Ribosomal protein S9 signature.	[GS]GG(?:.){2}[GSA][QK](?:.){2}[SA](?:.){3}[GSA].[GSTAV][KR][GSALVD][LIFV]	1000	15333034	0	0	0	0		1	1	FALSE	motif_enrichment_AlphaFold_ON.csv
AlphaFold_ON	AlphaFold	ON	top100_kmers_k3_to_k12_AlphaFold_ON.csv	AlphaFold_ON_sequences.txt	PROSITE	RIBUL_P_3_EPIMER_1	PS01085	Ribulose-phosphate 3-epimerase family signature 1.	[LIVMF]H[LIVMFY]D[LIVM].D(?:.){1,2}[FY][LIVM].N.[STAV]	1000	15333034	0	0	0	0		1	1	FALSE	motif_enrichment_AlphaFold_ON.csv
AlphaFold_ON	AlphaFold	ON	top100_kmers_k3_to_k12_AlphaFold_ON.csv	AlphaFold_ON_sequences.txt	PROSITE	RIBUL_P_3_EPIMER_2	PS01086	Ribulose-phosphate 3-epimerase family signature 2.	[LIVMA].[LIVM]M[ST][VS].P(?:.){3}[GN]Q(?:.){0,1}[FMK](?:.){6}[NKR][LIVMC]	1000	15333034	0	0	0	0		1	1	FALSE	motif_enrichment_AlphaFold_ON.csv
AlphaFold_ON	AlphaFold	ON	top100_kmers_k3_to_k12_AlphaFold_ON.csv	AlphaFold_ON_sequences.txt	PROSITE	RING_HYDROXYL_ALPHA	PS00570	Bacterial ring hydroxylating dioxygenases alpha-subunit signature.	C.HR[GAR](?:.){7,8}[GEKVI][NERAQ](?:.){4,5}C.[FY]H	1000	15333034	0	0	0	0		1	1	FALSE	motif_enrichment_AlphaFold_ON.csv
AlphaFold_ON	AlphaFold	ON	top100_kmers_k3_to_k12_AlphaFold_ON.csv	AlphaFold_ON_sequences.txt	PROSITE	RIO1	PS01245	RIO1/ZK632.3/MJ0444 family signature.	[LIVMY][VI]H[GA]D[LF][SN]E[FY]N.[LIVM]	1000	15333034	0	1	0	6.52187e-08	0	1	1	FALSE	motif_enrichment_AlphaFold_ON.csv
AlphaFold_ON	AlphaFold	ON	top100_kmers_k3_to_k12_AlphaFold_ON.csv	AlphaFold_ON_sequences.txt	PROSITE	RNASE_3_1	PS00517	Ribonuclease III family signature.	[DEQ][KRQT][LMF]E[FYW][LV]GD[SARHG]	1000	15333034	0	10	0	6.52187e-07	0	1	1	FALSE	motif_enrichment_AlphaFold_ON.csv
AlphaFold_ON	AlphaFold	ON	top100_kmers_k3_to_k12_AlphaFold_ON.csv	AlphaFold_ON_sequences.txt	PROSITE	RNASE_PANCREATIC	PS00127	Pancreatic ribonuclease family signature.	CK(?:.){2}NTF	1000	15333034	0	94	0	6.13055e-06	0	1	1	FALSE	motif_enrichment_AlphaFold_ON.csv
AlphaFold_ON	AlphaFold	ON	top100_kmers_k3_to_k12_AlphaFold_ON.csv	AlphaFold_ON_sequences.txt	PROSITE	RNASE_T2_1	PS00530	Ribonuclease T2 family histidine active site 1.	[FYWL].[LIVM]HGL[WY]P	1000	15333034	0	0	0	0		1	1	FALSE	motif_enrichment_AlphaFold_ON.csv
AlphaFold_ON	AlphaFold	ON	top100_kmers_k3_to_k12_AlphaFold_ON.csv	AlphaFold_ON_sequences.txt	PROSITE	RNASE_T2_2	PS00531	Ribonuclease T2 family histidine active site 2.	[LIVMF](?:.){2}[HDGTY][EQ][FYW].[KRT]H[GA].C	1000	15333034	0	0	0	0		1	1	FALSE	motif_enrichment_AlphaFold_ON.csv
AlphaFold_ON	AlphaFold	ON	top100_kmers_k3_to_k12_AlphaFold_ON.csv	AlphaFold_ON_sequences.txt	PROSITE	RNA_POL_BETA	PS01166	RNA polymerases beta chain signature.	G.[KN][LIVMFA][STAC][GSTNR].[HSTA][GSAI][QNH]K[GL][IVTEC]	1000	15333034	0	0	0	0		1	1	FALSE	motif_enrichment_AlphaFold_ON.csv
AlphaFold_ON	AlphaFold	ON	top100_kmers_k3_to_k12_AlphaFold_ON.csv	AlphaFold_ON_sequences.txt	PROSITE	RNA_POL_D_30KD	PS00446	RNA polymerases D / 30 to 40 Kd subunits signature.	N[SGAT][LIVMF]RR(?:.){9}[SAR](?:.){3}[VA](?:.){4}N.[STA](?:.){3}[DN]E.[LIV][GSA].R[LI][GAS](?:[LIVM]){2}[PV]	1000	15333034	0	0	0	0		1	1	FALSE	motif_enrichment_AlphaFold_ON.csv
AlphaFold_ON	AlphaFold	ON	top100_kmers_k3_to_k12_AlphaFold_ON.csv	AlphaFold_ON_sequences.txt	PROSITE	RNA_POL_H_23KD	PS01110	RNA polymerases H / 23 Kd subunits signature.	H[NQEIVMYD][LIVMYAS]VP[EKT]H(?:.){2}[LIVM](?:.){2}[DESAG][ET]	1000	15333034	0	0	0	0		1	1	FALSE	motif_enrichment_AlphaFold_ON.csv
AlphaFold_ON	AlphaFold	ON	top100_kmers_k3_to_k12_AlphaFold_ON.csv	AlphaFold_ON_sequences.txt	PROSITE	RNA_POL_II_REPEAT	PS00115	Eukaryotic RNA polymerase II heptapeptide repeat.	Y[ST]P[ST]SP[STANK]	1000	15333034	0	0	0	0		1	1	FALSE	motif_enrichment_AlphaFold_ON.csv
AlphaFold_ON	AlphaFold	ON	top100_kmers_k3_to_k12_AlphaFold_ON.csv	AlphaFold_ON_sequences.txt	PROSITE	RNA_POL_K_14KD	PS01111	RNA polymerases K / 14 to 18 Kd subunits signature.	[ST].[FY]E.[AT]R.[LIVM][GSA].R[SA].Q	1000	15333034	0	0	0	0		1	1	FALSE	motif_enrichment_AlphaFold_ON.csv
AlphaFold_ON	AlphaFold	ON	top100_kmers_k3_to_k12_AlphaFold_ON.csv	AlphaFold_ON_sequences.txt	PROSITE	RNA_POL_L_13KD	PS01154	RNA polymerases L / 13 to 16 Kd subunits signature.	[LIVMFA](?:.){2}[EYD].[HYN][ST][LIVMFY].[NSTR].[LIV](?:.){3}[LIVA](?:.){4,5}[VPG](?:.){4}[FY](?:.){3}[HPY][PEV]	1000	15333034	0	0	0	0		1	1	FALSE	motif_enrichment_AlphaFold_ON.csv
AlphaFold_ON	AlphaFold	ON	top100_kmers_k3_to_k12_AlphaFold_ON.csv	AlphaFold_ON_sequences.txt	PROSITE	RNA_POL_M_15KD	PS01030	RNA polymerases M / 15 Kd subunits signature.	[FY]C[^M][DEKSTG]C[GNK][DNSA][LIFVMHG][LIVM](?:.){8,14}C(?:.){1,2}C	1000	15333034	0	0	0	0		1	1	FALSE	motif_enrichment_AlphaFold_ON.csv
AlphaFold_ON	AlphaFold	ON	top100_kmers_k3_to_k12_AlphaFold_ON.csv	AlphaFold_ON_sequences.txt	PROSITE	RNA_POL_N_8KD	PS01112	RNA polymerases N / 8 Kd subunits signature.	[LIVMFD][LIVMFP]P[LIVM].C[FL][ST]CG	1000	15333034	0	5	0	3.26093e-07	0	1	1	FALSE	motif_enrichment_AlphaFold_ON.csv
AlphaFold_ON	AlphaFold	ON	top100_kmers_k3_to_k12_AlphaFold_ON.csv	AlphaFold_ON_sequences.txt	PROSITE	RNA_POL_PHAGE_1	PS00900	Bacteriophage-type RNA polymerase family active site signature 1.	P[LIVM](?:.){2}D[GA][ST][AC][SN][GA][LIVMFY]Q	1000	15333034	0	1	0	6.52187e-08	0	1	1	FALSE	motif_enrichment_AlphaFold_ON.csv
AlphaFold_ON	AlphaFold	ON	top100_kmers_k3_to_k12_AlphaFold_ON.csv	AlphaFold_ON_sequences.txt	PROSITE	RNA_POL_PHAGE_2	PS00489	Bacteriophage-type RNA polymerase family active site signature 2.	[LIVMF].R(?:.){3}K(?:.){2}[LIVMF]M[PT](?:.){2}Y	1000	15333034	0	0	0	0		1	1	FALSE	motif_enrichment_AlphaFold_ON.csv
AlphaFold_ON	AlphaFold	ON	top100_kmers_k3_to_k12_AlphaFold_ON.csv	AlphaFold_ON_sequences.txt	PROSITE	ROK	PS01125	ROK family signature.	[LIVM](?:.){2}G[LIVMFCT]G.[GA][LIVMFA](?:.){3}[^V](?:.){4}G(?:.){3,5}[GATP][^G].G[RKH]	1000	15333034	0	0	0	0		1	1	FALSE	motif_enrichment_AlphaFold_ON.csv
AlphaFold_ON	AlphaFold	ON	top100_kmers_k3_to_k12_AlphaFold_ON.csv	AlphaFold_ON_sequences.txt	PROSITE	RRNA_A_DIMETH	PS01131	Ribosomal RNA adenine dimethylases signature.	[LIVMAC][LIVMFYWT][DE].G[STAPVLCG]G.[GAS].[LIVMF][ST](?:.){2,3}[LIVMA](?:.){5,8}[LIVMYF].[STAGVLC][LIVMFYHCS]E.D	1000	15333034	0	0	0	0		1	1	FALSE	motif_enrichment_AlphaFold_ON.csv
AlphaFold_ON	AlphaFold	ON	top100_kmers_k3_to_k12_AlphaFold_ON.csv	AlphaFold_ON_sequences.txt	PROSITE	RSMI	PS01296	RsmI AdoMet-dependent methyltransferase protein family signature.	S[DN][AS]G.P.[LIV][SNC]DPG	1000	15333034	0	0	0	0		1	1	FALSE	motif_enrichment_AlphaFold_ON.csv
AlphaFold_ON	AlphaFold	ON	top100_kmers_k3_to_k12_AlphaFold_ON.csv	AlphaFold_ON_sequences.txt	PROSITE	RTC	PS01287	RNA 3'-terminal phosphate cyclase signature.	[RH]G(?:.){2}P.(?:G){3}.[LIV]	1000	15333034	0	3	0	1.95656e-07	0	1	1	FALSE	motif_enrichment_AlphaFold_ON.csv
AlphaFold_ON	AlphaFold	ON	top100_kmers_k3_to_k12_AlphaFold_ON.csv	AlphaFold_ON_sequences.txt	PROSITE	RUBISCO_LARGE	PS00157	Ribulose bisphosphate carboxylase large chain active site.	G.[DN]F.K.DE	1000	15333034	0	0	0	0		1	1	FALSE	motif_enrichment_AlphaFold_ON.csv
AlphaFold_ON	AlphaFold	ON	top100_kmers_k3_to_k12_AlphaFold_ON.csv	AlphaFold_ON_sequences.txt	PROSITE	RUBREDOXIN	PS00202	Rubredoxin signature.	[LIVM].[^G][^R]W.CP.C[AGD]	1000	15333034	0	0	0	0		1	1	FALSE	motif_enrichment_AlphaFold_ON.csv
AlphaFold_ON	AlphaFold	ON	top100_kmers_k3_to_k12_AlphaFold_ON.csv	AlphaFold_ON_sequences.txt	PROSITE	RUVC	PS01321	Crossover junction endodeoxyribonuclease ruvC signature.	G.[GA].[AG].K.[EQA][IVM](?:.){16,19}D.[SAVT]D[AG].[AGS][LIVMCA][ACS]	1000	15333034	0	0	0	0		1	1	FALSE	motif_enrichment_AlphaFold_ON.csv
AlphaFold_ON	AlphaFold	ON	top100_kmers_k3_to_k12_AlphaFold_ON.csv	AlphaFold_ON_sequences.txt	PROSITE	S100_CABP	PS00303	S-100/ICaBP type calcium binding protein signature.	(?:[LIVMFYW]){2}(?:.){2}[LKQ]D(?:.){3}[DN](?:.){3}[DNSG][FY].[ES][FYVC](?:.){2}[LIVMFS][LIVMF]	1000	15333034	0	0	0	0		1	1	FALSE	motif_enrichment_AlphaFold_ON.csv
AlphaFold_ON	AlphaFold	ON	top100_kmers_k3_to_k12_AlphaFold_ON.csv	AlphaFold_ON_sequences.txt	PROSITE	SAA	PS00992	Serum amyloid A proteins signature.	ARGNY[ED]A.[QKR]RG.GG.WA	1000	15333034	0	0	0	0		1	1	FALSE	motif_enrichment_AlphaFold_ON.csv
AlphaFold_ON	AlphaFold	ON	top100_kmers_k3_to_k12_AlphaFold_ON.csv	AlphaFold_ON_sequences.txt	PROSITE	SAICAR_SYNTHETASE_1	PS01057	SAICAR synthetase signature 1.	[LIVMRPA][LIVFY][PLNRKG][LIVMF]E.[IV][LVCATI]R(?:.){3}[TAEYSI]G[ST]	1000	15333034	0	0	0	0		1	1	FALSE	motif_enrichment_AlphaFold_ON.csv
AlphaFold_ON	AlphaFold	ON	top100_kmers_k3_to_k12_AlphaFold_ON.csv	AlphaFold_ON_sequences.txt	PROSITE	SAICAR_SYNTHETASE_2	PS01058	SAICAR synthetase signature 2.	[LI][IVCAP]D.K[LIFY]E[FI]G	1000	15333034	0	10	0	6.52187e-07	0	1	1	FALSE	motif_enrichment_AlphaFold_ON.csv
AlphaFold_ON	AlphaFold	ON	top100_kmers_k3_to_k12_AlphaFold_ON.csv	AlphaFold_ON_sequences.txt	PROSITE	SASP_1	PS00304	Small, acid-soluble spore proteins, alpha/beta type, signature 1.	K.E[LIV]A.[DE][LIVMF]G[LIVMF]	1000	15333034	0	6	0	3.91312e-07	0	1	1	FALSE	motif_enrichment_AlphaFold_ON.csv
AlphaFold_ON	AlphaFold	ON	top100_kmers_k3_to_k12_AlphaFold_ON.csv	AlphaFold_ON_sequences.txt	PROSITE	SASP_2	PS00684	Small, acid-soluble spore proteins, alpha/beta type, signature 2.	[KRC][SAQ].G.[VF]G[GA].[LIVM].[KR][KRC](?:[LIVM]){2}	1000	15333034	0	0	0	0		1	1	FALSE	motif_enrichment_AlphaFold_ON.csv
AlphaFold_ON	AlphaFold	ON	top100_kmers_k3_to_k12_AlphaFold_ON.csv	AlphaFold_ON_sequences.txt	PROSITE	SBP_BACTERIAL_1	PS01037	Bacterial extracellular solute-binding proteins, family 1 signature.	[GAP][LIVMFA][STAVDN].[^H](?:.){2}[GSAV](?:[LIVMFY]){2}Y[ND](?:.){3}[LIVMF].[KNDE]	1000	15333034	0	0	0	0		1	1	FALSE	motif_enrichment_AlphaFold_ON.csv
AlphaFold_ON	AlphaFold	ON	top100_kmers_k3_to_k12_AlphaFold_ON.csv	AlphaFold_ON_sequences.txt	PROSITE	SBP_BACTERIAL_3	PS01039	Bacterial extracellular solute-binding proteins, family 3 signature.	G[FYIL][DE][LIVMT][DE][LIVMF][^PS][^YG].[LIVMA][VAGC][^TPRG][^GL][LIVMAGN]	1000	15333034	0	0	0	0		1	1	FALSE	motif_enrichment_AlphaFold_ON.csv
AlphaFold_ON	AlphaFold	ON	top100_kmers_k3_to_k12_AlphaFold_ON.csv	AlphaFold_ON_sequences.txt	PROSITE	SBP_BACTERIAL_5	PS01040	Bacterial extracellular solute-binding proteins, family 5 signature.	[AG](?:.){6,7}[DNEG](?:.){2}[STAIVE][LIVMFYWA].[LIVMFY].[LIVM][KR][KRHDE][GDN][LIVMA][KNGSP][FW]	1000	15333034	0	0	0	0		1	1	FALSE	motif_enrichment_AlphaFold_ON.csv
AlphaFold_ON	AlphaFold	ON	top100_kmers_k3_to_k12_AlphaFold_ON.csv	AlphaFold_ON_sequences.txt	PROSITE	SCORPION_CALCINE	PS60028	Scorpion calcine family signature.	C(?:.){6}C(?:.){5}CC(?:.){3}C(?:.){9}RC	1000	15333034	0	0	0	0		1	1	FALSE	motif_enrichment_AlphaFold_ON.csv
AlphaFold_ON	AlphaFold	ON	top100_kmers_k3_to_k12_AlphaFold_ON.csv	AlphaFold_ON_sequences.txt	PROSITE	SCORP_SHORT_TOXIN	PS01138	Scorpion short toxins signature.	C(?:.){3}C(?:.){6,9}[GAS]KC[IMQT](?:.){3}C.C	1000	15333034	0	0	0	0		1	1	FALSE	motif_enrichment_AlphaFold_ON.csv
AlphaFold_ON	AlphaFold	ON	top100_kmers_k3_to_k12_AlphaFold_ON.csv	AlphaFold_ON_sequences.txt	PROSITE	SDH_CYT_1	PS01000	Succinate dehydrogenase cytochrome b subunit signature 1.	RP[LIVMT](?:.){3}[LIVM](?:.){6}[LIVMWPK](?:.){4}S(?:.){2}HR.[ST]	1000	15333034	0	0	0	0		1	1	FALSE	motif_enrichment_AlphaFold_ON.csv
AlphaFold_ON	AlphaFold	ON	top100_kmers_k3_to_k12_AlphaFold_ON.csv	AlphaFold_ON_sequences.txt	PROSITE	SDH_CYT_2	PS01001	Succinate dehydrogenase cytochrome b subunit signature 2.	H(?:.){3}[GA][LIVMT]R[HF][LIVMF].[FYWM]D.[GVA]	1000	15333034	0	0	0	0		1	1	FALSE	motif_enrichment_AlphaFold_ON.csv
AlphaFold_ON	AlphaFold	ON	top100_kmers_k3_to_k12_AlphaFold_ON.csv	AlphaFold_ON_sequences.txt	PROSITE	SECA	PS01312	SecA family signature.	[IV].[IV][SA]T[NQ]MAGRG.DI.L	1000	15333034	0	0	0	0		1	1	FALSE	motif_enrichment_AlphaFold_ON.csv
AlphaFold_ON	AlphaFold	ON	top100_kmers_k3_to_k12_AlphaFold_ON.csv	AlphaFold_ON_sequences.txt	PROSITE	SECE_SEC61G	PS01067	Protein secE/sec61-gamma signature.	[LIVMFY].[^D][DENQGA].[^E](?:.){2}[LIVMFTA].[KRV](?:.){2}[KW]P(?:.){3}[SEQ](?:.){5}[^D][^CG][LIVT][LIVGA][LIVFGAST]	1000	15333034	0	0	0	0		1	1	FALSE	motif_enrichment_AlphaFold_ON.csv
AlphaFold_ON	AlphaFold	ON	top100_kmers_k3_to_k12_AlphaFold_ON.csv	AlphaFold_ON_sequences.txt	PROSITE	SECY_1	PS00755	Protein secY signature 1.	[GSTL][LIVMFK][LIVMFCA].[LIVMF][GSAN][LIVM].P[LIVMFYN][LIVMFY].[AS][GSTQD](?:[LIVMFAT]){3}[EQ](?:[LIVMFA]){2}	1000	15333034	0	0	0	0		1	1	FALSE	motif_enrichment_AlphaFold_ON.csv
AlphaFold_ON	AlphaFold	ON	top100_kmers_k3_to_k12_AlphaFold_ON.csv	AlphaFold_ON_sequences.txt	PROSITE	SECY_2	PS00756	Protein secY signature 2.	(?:[LIVMFYW]){2}.[DE].[LIVM][STDNQ](?:.){2,3}[GK][LIVMF][GST][NST]G.[GST][LIV][LIVFP]	1000	15333034	0	0	0	0		1	1	FALSE	motif_enrichment_AlphaFold_ON.csv
AlphaFold_ON	AlphaFold	ON	top100_kmers_k3_to_k12_AlphaFold_ON.csv	AlphaFold_ON_sequences.txt	PROSITE	SERPIN	PS00284	Serpins signature.	[LIVMFY][^G][LIVMFYAC][DNQ][RKHQS][PST]F[LIVMFY][LIVMFYC].[LIVMFAH]	1000	15333034	0	24	0	1.56525e-06	0	1	1	FALSE	motif_enrichment_AlphaFold_ON.csv
AlphaFold_ON	AlphaFold	ON	top100_kmers_k3_to_k12_AlphaFold_ON.csv	AlphaFold_ON_sequences.txt	PROSITE	SER_THR_PHOSPHATASE	PS00125	Serine/threonine specific protein phosphatases signature.	[LIVMN][KR]GNHE	1000	15333034	0	181	0	1.18046e-05	0	1	1	FALSE	motif_enrichment_AlphaFold_ON.csv
AlphaFold_ON	AlphaFold	ON	top100_kmers_k3_to_k12_AlphaFold_ON.csv	AlphaFold_ON_sequences.txt	PROSITE	SHIGA_RICIN	PS00275	Shiga/ricin ribosomal inactivating toxins active site signature.	[LIVMA].(?:[LIVMSTA]){2}.E[SAGV][STAL]R[FY][RKNQST].[LIVM][EQS](?:.){2}[LIVMF]	1000	15333034	0	0	0	0		1	1	FALSE	motif_enrichment_AlphaFold_ON.csv
AlphaFold_ON	AlphaFold	ON	top100_kmers_k3_to_k12_AlphaFold_ON.csv	AlphaFold_ON_sequences.txt	PROSITE	SHIKIMATE_KINASE	PS01128	Shikimate kinase signature.	[KR](?:.){2}E(?:.){3}[LIVMF](?:.){8,12}(?:[LIVMF]){2}[SA].(?:G){3}.[LIVMFG]	1000	15333034	0	0	0	0		1	1	FALSE	motif_enrichment_AlphaFold_ON.csv
AlphaFold_ON	AlphaFold	ON	top100_kmers_k3_to_k12_AlphaFold_ON.csv	AlphaFold_ON_sequences.txt	PROSITE	SHMT	PS00096	Serine hydroxymethyltransferase pyridoxal-phosphate attachment site.	[DEQHY][LIVMFYA].[GSTMVA][GSTAV][ST][STVM][HQ]K[STG][LFMI].[GAS][PGAC][RQ][GSARH][GA]	1000	15333034	0	0	0	0		1	1	FALSE	motif_enrichment_AlphaFold_ON.csv
AlphaFold_ON	AlphaFold	ON	top100_kmers_k3_to_k12_AlphaFold_ON.csv	AlphaFold_ON_sequences.txt	PROSITE	SIGMA54_1	PS00717	Sigma-54 factors family signature 1.	P[LIVM].[LIVM](?:.){2}[LIVM]A(?:.){2}[LIVMFT](?:.){2}[HS].ST[LIVM]SR	1000	15333034	0	0	0	0		1	1	FALSE	motif_enrichment_AlphaFold_ON.csv
AlphaFold_ON	AlphaFold	ON	top100_kmers_k3_to_k12_AlphaFold_ON.csv	AlphaFold_ON_sequences.txt	PROSITE	SIGMA54_2	PS00718	Sigma-54 factors family signature 2.	RRT[IV][ATN]KYR	1000	15333034	0	0	0	0		1	1	FALSE	motif_enrichment_AlphaFold_ON.csv
AlphaFold_ON	AlphaFold	ON	top100_kmers_k3_to_k12_AlphaFold_ON.csv	AlphaFold_ON_sequences.txt	PROSITE	SIGMA54_INTERACT_1	PS00675	Sigma-54 interaction domain ATP-binding region A signature.	(?:[LIVMFY]){3}.G[DEQ][STE]G[STAV]GK(?:.){2}[LIVMFY]	1000	15333034	0	0	0	0		1	1	FALSE	motif_enrichment_AlphaFold_ON.csv
AlphaFold_ON	AlphaFold	ON	top100_kmers_k3_to_k12_AlphaFold_ON.csv	AlphaFold_ON_sequences.txt	PROSITE	SIGMA54_INTERACT_2	PS00676	Sigma-54 interaction domain ATP-binding region B signature.	[GS].[LIVMFA](?:.){2}[AS][DNEQASH][GNEKT]G[STIM](?:[LIVMFY]){3}[DE][EK][LIVM]	1000	15333034	0	0	0	0		1	1	FALSE	motif_enrichment_AlphaFold_ON.csv
AlphaFold_ON	AlphaFold	ON	top100_kmers_k3_to_k12_AlphaFold_ON.csv	AlphaFold_ON_sequences.txt	PROSITE	SIGMA54_INTERACT_3	PS00688	Sigma-54 interaction domain C-terminal part signature.	[FYW]P[GS]N[LIVM]R[EQ]L.[NHAT]	1000	15333034	0	0	0	0		1	1	FALSE	motif_enrichment_AlphaFold_ON.csv
AlphaFold_ON	AlphaFold	ON	top100_kmers_k3_to_k12_AlphaFold_ON.csv	AlphaFold_ON_sequences.txt	PROSITE	SIGMA70_1	PS00715	Sigma-70 factors family signature 1.	[DE](?:[LIVMF]){2}[HEQS].G.[LIVMFA]GL[LIVMFYE].[GSAM][LIVMAP]	1000	15333034	0	0	0	0		1	1	FALSE	motif_enrichment_AlphaFold_ON.csv
AlphaFold_ON	AlphaFold	ON	top100_kmers_k3_to_k12_AlphaFold_ON.csv	AlphaFold_ON_sequences.txt	PROSITE	SIGMA70_2	PS00716	Sigma-70 factors family signature 2.	[STN](?:.){2}[DENQ][LIVMT][GAS](?:.){4}[LIVMF][PSTG](?:.){3}[LIVMA].[NQR][LIVMA][EQH](?:.){3}[LIVMFWK](?:.){2}[LIVM]	1000	15333034	0	0	0	0		1	1	FALSE	motif_enrichment_AlphaFold_ON.csv
AlphaFold_ON	AlphaFold	ON	top100_kmers_k3_to_k12_AlphaFold_ON.csv	AlphaFold_ON_sequences.txt	PROSITE	SIGMA70_ECF	PS01063	Sigma-70 factors ECF subfamily signature.	[STAIV][PQDEL][DE][LIV][LIVTA]Q.[STAV][LIVMFYC][LIVMAK].[GSTAIV][LIMFYWQ](?:.){12,14}[STAP][FYW][LIF](?:.){2}[IV]	1000	15333034	0	0	0	0		1	1	FALSE	motif_enrichment_AlphaFold_ON.csv
AlphaFold_ON	AlphaFold	ON	top100_kmers_k3_to_k12_AlphaFold_ON.csv	AlphaFold_ON_sequences.txt	PROSITE	SLC26A	PS01130	SLC26A transporters signature.	[PAV].[FYLCVI][GS]LY[STAG][STAGL](?:.){4}[LIVFYA][LIVMST][YI](?:.){3}[GA][GST][SRV][KRNP]	1000	15333034	0	0	0	0		1	1	FALSE	motif_enrichment_AlphaFold_ON.csv
AlphaFold_ON	AlphaFold	ON	top100_kmers_k3_to_k12_AlphaFold_ON.csv	AlphaFold_ON_sequences.txt	PROSITE	SMALL_CYTOKINES_CC	PS00472	Small cytokines (intercrine/chemokine) C-C subfamily signature.	CC[LIFYTRQ](?:.){5,8}[LIR](?:.){4}[LIVMFA](?:.){2}[FYWECI](?:.){5,8}C(?:.){3,4}[SAG](?:[LIVM]){2}[FL](?:.){7,9}C[STAV]	1000	15333034	0	0	0	0		1	1	FALSE	motif_enrichment_AlphaFold_ON.csv
AlphaFold_ON	AlphaFold	ON	top100_kmers_k3_to_k12_AlphaFold_ON.csv	AlphaFold_ON_sequences.txt	PROSITE	SMALL_CYTOKINES_CXC	PS00471	Small cytokines (intercrine/chemokine) C-x-C subfamily signature.	C.C[LIVMS](?:.){4,6}[LIVMFY](?:.){2}[RKSEQNA].[LIVM](?:.){2}[LIVMA](?:.){5}[STAG](?:.){2}C(?:.){3}[EQ](?:[LIVM]){2}(?:.){9,10}C[LV][DN]	1000	15333034	0	0	0	0		1	1	FALSE	motif_enrichment_AlphaFold_ON.csv
AlphaFold_ON	AlphaFold	ON	top100_kmers_k3_to_k12_AlphaFold_ON.csv	AlphaFold_ON_sequences.txt	PROSITE	SMALL_HYDR_PLANT_SEED	PS00431	Small hydrophilic plant seed proteins signature.	G[EQ]TVVPGGT	1000	15333034	0	0	0	0		1	1	FALSE	motif_enrichment_AlphaFold_ON.csv
AlphaFold_ON	AlphaFold	ON	top100_kmers_k3_to_k12_AlphaFold_ON.csv	AlphaFold_ON_sequences.txt	PROSITE	SMB_1	PS00524	Somatomedin B domain (SMB) signature.	C.C(?:.){3}C(?:.){5,6}CC.[DN][FY](?:.){3}C	1000	15333034	0	0	0	0		1	1	FALSE	motif_enrichment_AlphaFold_ON.csv
AlphaFold_ON	AlphaFold	ON	top100_kmers_k3_to_k12_AlphaFold_ON.csv	AlphaFold_ON_sequences.txt	PROSITE	SNAKE_TOXIN	PS00272	Snake toxins signature.	GC(?:.){1,3}CP(?:.){8,10}CC(?:.){2}[PDEN]	1000	15333034	0	0	0	0		1	1	FALSE	motif_enrichment_AlphaFold_ON.csv
AlphaFold_ON	AlphaFold	ON	top100_kmers_k3_to_k12_AlphaFold_ON.csv	AlphaFold_ON_sequences.txt	PROSITE	SOD_CU_ZN_1	PS00087	Copper/Zinc superoxide dismutase signature 1.	[GA][IMFAT]H[LIVF]H[^S].[GP][SDG].[STAGDE]	1000	15333034	0	3	0	1.95656e-07	0	1	1	FALSE	motif_enrichment_AlphaFold_ON.csv
AlphaFold_ON	AlphaFold	ON	top100_kmers_k3_to_k12_AlphaFold_ON.csv	AlphaFold_ON_sequences.txt	PROSITE	SOD_CU_ZN_2	PS00332	Copper/Zinc superoxide dismutase signature 2.	G[GNHD][SGA][GR].R.[SGAWRV]C(?:.){2}[IV]	1000	15333034	0	0	0	0		1	1	FALSE	motif_enrichment_AlphaFold_ON.csv
AlphaFold_ON	AlphaFold	ON	top100_kmers_k3_to_k12_AlphaFold_ON.csv	AlphaFold_ON_sequences.txt	PROSITE	SOD_MN	PS00088	Manganese and iron superoxide dismutases signature.	D.[WF]EH[STA](?:[FY]){2}	1000	15333034	0	15	0	9.7828e-07	0	1	1	FALSE	motif_enrichment_AlphaFold_ON.csv
AlphaFold_ON	AlphaFold	ON	top100_kmers_k3_to_k12_AlphaFold_ON.csv	AlphaFold_ON_sequences.txt	PROSITE	SOMATOTROPIN_1	PS00266	Somatotropin, prolactin and related hormones signature 1.	C.[STN](?:.){2}[LIVMFYS].[LIVMSTA]P(?:.){5}[TALIV](?:.){7}[LIVMFY](?:.){6}[LIVMFY](?:.){2}[STACV]W	1000	15333034	0	0	0	0		1	1	FALSE	motif_enrichment_AlphaFold_ON.csv
AlphaFold_ON	AlphaFold	ON	top100_kmers_k3_to_k12_AlphaFold_ON.csv	AlphaFold_ON_sequences.txt	PROSITE	SOMATOTROPIN_2	PS00338	Somatotropin, prolactin and related hormones signature 2.	C[LIVMFY][^PT].D[LIVMFYSTA].[^S][^RK][^A].[LIVMFY](?:.){2}[LIVMFYT](?:.){2}C	1000	15333034	0	0	0	0		1	1	FALSE	motif_enrichment_AlphaFold_ON.csv
AlphaFold_ON	AlphaFold	ON	top100_kmers_k3_to_k12_AlphaFold_ON.csv	AlphaFold_ON_sequences.txt	PROSITE	SOYBEAN_KUNITZ	PS00283	Soybean trypsin inhibitor (Kunitz) protease inhibitors family signature.	[LIVM].D[^EK][EDNTY][DG][RKHDENQ].[LIVM].[^E][^Q](?:.){2}Y.[LIVM]	1000	15333034	0	0	0	0		1	1	FALSE	motif_enrichment_AlphaFold_ON.csv
AlphaFold_ON	AlphaFold	ON	top100_kmers_k3_to_k12_AlphaFold_ON.csv	AlphaFold_ON_sequences.txt	PROSITE	SPASE_II	PS00855	Signal peptidases II signature.	[LIVM].[GASF][GA][GAST][LIVMTF][GAS]N[LVMFGIA][LIVFYGT]D[RIK][LIVMFAC]	1000	15333034	0	0	0	0		1	1	FALSE	motif_enrichment_AlphaFold_ON.csv
AlphaFold_ON	AlphaFold	ON	top100_kmers_k3_to_k12_AlphaFold_ON.csv	AlphaFold_ON_sequences.txt	PROSITE	SPASE_I_1	PS00501	Signal peptidases I serine active site.	[GS][^PR]SM[^RS][PS][AT][LF]	1000	15333034	0	15	0	9.7828e-07	0	1	1	FALSE	motif_enrichment_AlphaFold_ON.csv
AlphaFold_ON	AlphaFold	ON	top100_kmers_k3_to_k12_AlphaFold_ON.csv	AlphaFold_ON_sequences.txt	PROSITE	SPASE_I_2	PS00760	Signal peptidases I lysine active site.	KR(?:[LIVMSTA]){2}[GA].[PG]G[DEQ].[LIVM].[LIVMFY]	1000	15333034	0	0	0	0		1	1	FALSE	motif_enrichment_AlphaFold_ON.csv
AlphaFold_ON	AlphaFold	ON	top100_kmers_k3_to_k12_AlphaFold_ON.csv	AlphaFold_ON_sequences.txt	PROSITE	SPASE_I_3	PS00761	Signal peptidases I signature 3.	(?:[LIVMFYW]){2}[^NLPA][^T]GD[NH][^PIEW](?:.){2}[SND](?:.){2}[SG]	1000	15333034	0	0	0	0		1	1	FALSE	motif_enrichment_AlphaFold_ON.csv
AlphaFold_ON	AlphaFold	ON	top100_kmers_k3_to_k12_AlphaFold_ON.csv	AlphaFold_ON_sequences.txt	PROSITE	SPERMADHESIN_1	PS00985	Spermadhesins family signature 1.	CG(?:.){2}[LIY](?:.){4}G.I(?:.){9}C.WT	1000	15333034	0	0	0	0		1	1	FALSE	motif_enrichment_AlphaFold_ON.csv
AlphaFold_ON	AlphaFold	ON	top100_kmers_k3_to_k12_AlphaFold_ON.csv	AlphaFold_ON_sequences.txt	PROSITE	SPERMADHESIN_2	PS00986	Spermadhesins family signature 2.	C.KE.[LIVM]E[LIVM].[DE](?:.){3}[GSE](?:.){5}K.C	1000	15333034	0	0	0	0		1	1	FALSE	motif_enrichment_AlphaFold_ON.csv
AlphaFold_ON	AlphaFold	ON	top100_kmers_k3_to_k12_AlphaFold_ON.csv	AlphaFold_ON_sequences.txt	PROSITE	SPIDER_CSTX	PS60029	Spider toxin CSTX family signature.	C(?:[^C]){6}C(?:[^C]){6}CC(?:[^C]){8}C[^C]C	1000	15333034	0	0	0	0		1	1	FALSE	motif_enrichment_AlphaFold_ON.csv
AlphaFold_ON	AlphaFold	ON	top100_kmers_k3_to_k12_AlphaFold_ON.csv	AlphaFold_ON_sequences.txt	PROSITE	SQUALEN_PHYTOEN_SYN_1	PS01044	Squalene and phytoene synthases signature 1.	Y[CSAM](?:.){2}[VSG]A[GSA][LIVAT][IV]G(?:.){2}[LMSC](?:.){2}[LIV]	1000	15333034	0	0	0	0		1	1	FALSE	motif_enrichment_AlphaFold_ON.csv
AlphaFold_ON	AlphaFold	ON	top100_kmers_k3_to_k12_AlphaFold_ON.csv	AlphaFold_ON_sequences.txt	PROSITE	SQUALEN_PHYTOEN_SYN_2	PS01045	Squalene and phytoene synthases signature 2.	[LIVM]G(?:.){3}Q(?:.){2,3}[ND][IFL].[RE]D[LIVMFY](?:.){2}[DE](?:.){4,7}R.[FY].P	1000	15333034	0	0	0	0		1	1	FALSE	motif_enrichment_AlphaFold_ON.csv
AlphaFold_ON	AlphaFold	ON	top100_kmers_k3_to_k12_AlphaFold_ON.csv	AlphaFold_ON_sequences.txt	PROSITE	SQUASH_INHIBITOR	PS00286	Squash family of serine protease inhibitors signature.	CP(?:.){5}C(?:.){2}[DN].DC(?:.){3}C.C	1000	15333034	0	0	0	0		1	1	FALSE	motif_enrichment_AlphaFold_ON.csv
AlphaFold_ON	AlphaFold	ON	top100_kmers_k3_to_k12_AlphaFold_ON.csv	AlphaFold_ON_sequences.txt	PROSITE	SRCR_1	PS00420	SRCR domain signature.	[GNRVM](?:.){5}[GLKA](?:.){2}[EQ](?:.){6}[WPS][GLKH](?:.){2}C(?:.){3}[FYW](?:.){8}[CM](?:.){3}G	1000	15333034	0	0	0	0		1	1	FALSE	motif_enrichment_AlphaFold_ON.csv
AlphaFold_ON	AlphaFold	ON	top100_kmers_k3_to_k12_AlphaFold_ON.csv	AlphaFold_ON_sequences.txt	PROSITE	SRP1_TIP1	PS00724	Stress-induced proteins SRP1/TIP1 family signature.	PWY(?:[ST]){2}RL	1000	15333034	0	0	0	0		1	1	FALSE	motif_enrichment_AlphaFold_ON.csv
AlphaFold_ON	AlphaFold	ON	top100_kmers_k3_to_k12_AlphaFold_ON.csv	AlphaFold_ON_sequences.txt	PROSITE	SRP54	PS00300	SRP54-type proteins GTP-binding domain signature.	P[LIVM].[FYL][LIVMAT][GS][^Q][GS][EQ].[^K](?:.){2}[LIVMF]	1000	15333034	0	0	0	0		1	1	FALSE	motif_enrichment_AlphaFold_ON.csv
AlphaFold_ON	AlphaFold	ON	top100_kmers_k3_to_k12_AlphaFold_ON.csv	AlphaFold_ON_sequences.txt	PROSITE	SSI	PS00999	Streptomyces subtilisin-type inhibitors signature.	C.P(?:.){2,3}G(?:.){0,1}H[PA](?:.){4}AC[ATDE].L	1000	15333034	0	0	0	0		1	1	FALSE	motif_enrichment_AlphaFold_ON.csv
AlphaFold_ON	AlphaFold	ON	top100_kmers_k3_to_k12_AlphaFold_ON.csv	AlphaFold_ON_sequences.txt	PROSITE	SSRP	PS01317	SsrA-binding protein.	[STAC]G[LIVM].L.G.E[LIVM][KQ][SA][LIVMA]	1000	15333034	0	0	0	0		1	1	FALSE	motif_enrichment_AlphaFold_ON.csv
AlphaFold_ON	AlphaFold	ON	top100_kmers_k3_to_k12_AlphaFold_ON.csv	AlphaFold_ON_sequences.txt	PROSITE	STAPHYLOCOAGULASE	PS00429	Staphylocoagulase repeat signature.	ARP(?:.){3}K.S.TNAYNVTT(?:.){2}[DN]G(?:.){3}YG	1000	15333034	0	0	0	0		1	1	FALSE	motif_enrichment_AlphaFold_ON.csv
AlphaFold_ON	AlphaFold	ON	top100_kmers_k3_to_k12_AlphaFold_ON.csv	AlphaFold_ON_sequences.txt	PROSITE	STAPH_STREP_TOXIN_1	PS00277	Staphylococcal enterotoxin/Streptococcal pyrogenic exotoxin signature 1.	YGG[LIV]T[^I][^N](?:.){2}N	1000	15333034	0	0	0	0		1	1	FALSE	motif_enrichment_AlphaFold_ON.csv
AlphaFold_ON	AlphaFold	ON	top100_kmers_k3_to_k12_AlphaFold_ON.csv	AlphaFold_ON_sequences.txt	PROSITE	STAPH_STREP_TOXIN_2	PS00278	Staphyloccocal enterotoxin/Streptococcal pyrogenic exotoxin signature 2.	K(?:.){2}[LIVF](?:.){4}[LIVF]D(?:.){3}R(?:.){2}L(?:.){5}[LIV]Y	1000	15333034	0	0	0	0		1	1	FALSE	motif_enrichment_AlphaFold_ON.csv
AlphaFold_ON	AlphaFold	ON	top100_kmers_k3_to_k12_AlphaFold_ON.csv	AlphaFold_ON_sequences.txt	PROSITE	STATHMIN_1	PS00563	Stathmin family signature 1.	P[KRQ](?:[KR]){2}[DE].SL[EG]E	1000	15333034	0	0	0	0		1	1	FALSE	motif_enrichment_AlphaFold_ON.csv
AlphaFold_ON	AlphaFold	ON	top100_kmers_k3_to_k12_AlphaFold_ON.csv	AlphaFold_ON_sequences.txt	PROSITE	STATHMIN_2	PS01041	Stathmin family signature 2.	AE[KR]REHE[KR]EV	1000	15333034	0	0	0	0		1	1	FALSE	motif_enrichment_AlphaFold_ON.csv
AlphaFold_ON	AlphaFold	ON	top100_kmers_k3_to_k12_AlphaFold_ON.csv	AlphaFold_ON_sequences.txt	PROSITE	STEROL_REDUCT_1	PS01017	Sterol reductase family signature 1.	G(?:.){2}[LIVMF][IFYH][DN].[FYWM].G(?:.){2}[LF][NY]P[RQ]	1000	15333034	0	0	0	0		1	1	FALSE	motif_enrichment_AlphaFold_ON.csv
AlphaFold_ON	AlphaFold	ON	top100_kmers_k3_to_k12_AlphaFold_ON.csv	AlphaFold_ON_sequences.txt	PROSITE	STEROL_REDUCT_2	PS01018	Sterol reductase family signature 2.	(?:[LIVM]){2}[LIVMFT][HWD]R(?:.){2}RD(?:.){3}C(?:.){2}KY[GK](?:.){2}[FW](?:.){2}Y	1000	15333034	0	0	0	0		1	1	FALSE	motif_enrichment_AlphaFold_ON.csv
AlphaFold_ON	AlphaFold	ON	top100_kmers_k3_to_k12_AlphaFold_ON.csv	AlphaFold_ON_sequences.txt	PROSITE	SUBTILASE_ASP	PS00136	Serine proteases, subtilase family, aspartic acid active site.	[STAIV][^ERDL][LIVMF][LIVM]D[DSTA]G[LIVMFC](?:.){2,3}[DNH]	1000	15333034	0	3	0	1.95656e-07	0	1	1	FALSE	motif_enrichment_AlphaFold_ON.csv
AlphaFold_ON	AlphaFold	ON	top100_kmers_k3_to_k12_AlphaFold_ON.csv	AlphaFold_ON_sequences.txt	PROSITE	SUBTILASE_HIS	PS00137	Serine proteases, subtilase family, histidine active site.	HG[STM].[VIC][STAGC][GS].[LIVMA][STAGCLV][SAGM]	1000	15333034	0	9	0	5.86968e-07	0	1	1	FALSE	motif_enrichment_AlphaFold_ON.csv
AlphaFold_ON	AlphaFold	ON	top100_kmers_k3_to_k12_AlphaFold_ON.csv	AlphaFold_ON_sequences.txt	PROSITE	SUBTILASE_SER	PS00138	Serine proteases, subtilase family, serine active site.	GTS.[SA].P.[^L][STAVC][AG]	1000	15333034	0	0	0	0		1	1	FALSE	motif_enrichment_AlphaFold_ON.csv
AlphaFold_ON	AlphaFold	ON	top100_kmers_k3_to_k12_AlphaFold_ON.csv	AlphaFold_ON_sequences.txt	PROSITE	SUCCINYL_COA_LIG_1	PS01216	ATP-citrate lyase / succinyl-CoA ligases family signature 1.	S[KR]SG[GT][LIVM][GST].[EQ](?:.){8,10}G(?:.){4}[LIVM][GA][LIVM]GGD	1000	15333034	0	0	0	0		1	1	FALSE	motif_enrichment_AlphaFold_ON.csv
AlphaFold_ON	AlphaFold	ON	top100_kmers_k3_to_k12_AlphaFold_ON.csv	AlphaFold_ON_sequences.txt	PROSITE	SUCCINYL_COA_LIG_2	PS00399	ATP-citrate lyase / succinyl-CoA ligases family active site.	G(?:.){2}A(?:.){4,7}[RQT][LIVMF]GH[AS][GH]	1000	15333034	0	0	0	0		1	1	FALSE	motif_enrichment_AlphaFold_ON.csv
AlphaFold_ON	AlphaFold	ON	top100_kmers_k3_to_k12_AlphaFold_ON.csv	AlphaFold_ON_sequences.txt	PROSITE	SUCCINYL_COA_LIG_3	PS01217	ATP-citrate lyase / succinyl-CoA ligases family signature 3.	G.[IVT](?:.){2}[LIVMF].[NAK][GS][GA]G[LMAI][STAV](?:.){4}[DN].[LIVM](?:.){3,4}[GD][GREAK]	1000	15333034	0	0	0	0		1	1	FALSE	motif_enrichment_AlphaFold_ON.csv
AlphaFold_ON	AlphaFold	ON	top100_kmers_k3_to_k12_AlphaFold_ON.csv	AlphaFold_ON_sequences.txt	PROSITE	SUGAR_TRANSPORT_1	PS00216	Sugar transport proteins signature 1.	[LIVMSTAG][LIVMFSAG][^SH][^RDE][LIVMSA][DE][^TD][LIVMFYWA]GR[RK](?:.){4,6}[GSTA]	1000	15333034	0	0	0	0		1	1	FALSE	motif_enrichment_AlphaFold_ON.csv
AlphaFold_ON	AlphaFold	ON	top100_kmers_k3_to_k12_AlphaFold_ON.csv	AlphaFold_ON_sequences.txt	PROSITE	SUGAR_TRANSPORT_2	PS00217	Sugar transport proteins signature 2.	[LIVMF].G[LIVMFA][^V].G[^KP](?:.){7}[LIFY](?:.){2}[EQ](?:.){6}[RK]	1000	15333034	0	0	0	0		1	1	FALSE	motif_enrichment_AlphaFold_ON.csv
AlphaFold_ON	AlphaFold	ON	top100_kmers_k3_to_k12_AlphaFold_ON.csv	AlphaFold_ON_sequences.txt	PROSITE	SULFATASE_1	PS00523	Sulfatases signature 1.	[SAPG][LIVMST][CS][STACG]P[STA]R(?:.){2}(?:[LIVMFW]){2}[TAR]G	1000	15333034	0	0	0	0		1	1	FALSE	motif_enrichment_AlphaFold_ON.csv
AlphaFold_ON	AlphaFold	ON	top100_kmers_k3_to_k12_AlphaFold_ON.csv	AlphaFold_ON_sequences.txt	PROSITE	SULFATASE_2	PS00149	Sulfatases signature 2.	G[YV].[ST](?:.){2}[IVAS]GK(?:.){0,1}[FYWMK][HL]	1000	15333034	0	9	0	5.86968e-07	0	1	1	FALSE	motif_enrichment_AlphaFold_ON.csv
AlphaFold_ON	AlphaFold	ON	top100_kmers_k3_to_k12_AlphaFold_ON.csv	AlphaFold_ON_sequences.txt	PROSITE	SUMT_1	PS00839	Uroporphyrin-III C-methyltransferase signature 1.	[LIVM][GS][STAL]GPG(?:.){3}[LIVMFY][LIVM]T[LIVM][KRHQG][AG]	1000	15333034	0	0	0	0		1	1	FALSE	motif_enrichment_AlphaFold_ON.csv
AlphaFold_ON	AlphaFold	ON	top100_kmers_k3_to_k12_AlphaFold_ON.csv	AlphaFold_ON_sequences.txt	PROSITE	SUMT_2	PS00840	Uroporphyrin-III C-methyltransferase signature 2.	[VW](?:.){2}[LI](?:.){2}[GA][DT](?:.){3}[FYW][GS](?:.){8}[LIVFA](?:.){5,6}[LIVMFYWPAC].[LIVMY].[PN]G	1000	15333034	0	0	0	0		1	1	FALSE	motif_enrichment_AlphaFold_ON.csv
AlphaFold_ON	AlphaFold	ON	top100_kmers_k3_to_k12_AlphaFold_ON.csv	AlphaFold_ON_sequences.txt	PROSITE	SURF4	PS01339	SURF4 family signature.	[KR]Y[DE]F[FY]Q(?:.){2}S.[LIVM]GGLL	1000	15333034	0	0	0	0		1	1	FALSE	motif_enrichment_AlphaFold_ON.csv
AlphaFold_ON	AlphaFold	ON	top100_kmers_k3_to_k12_AlphaFold_ON.csv	AlphaFold_ON_sequences.txt	PROSITE	SURFACT_PALMITOYL	PS00341	Surfactant associated polypeptide SP-C palmitoylation sites.	IPCCPV	1000	15333034	0	0	0	0		1	1	FALSE	motif_enrichment_AlphaFold_ON.csv
AlphaFold_ON	AlphaFold	ON	top100_kmers_k3_to_k12_AlphaFold_ON.csv	AlphaFold_ON_sequences.txt	PROSITE	SVP_I	PS00313	Seminal vesicle protein I repeats signature.	[IVM].GQD.VK(?:.){5}[KN]G(?:.){3}[STLV]	1000	15333034	0	0	0	0		1	1	FALSE	motif_enrichment_AlphaFold_ON.csv
AlphaFold_ON	AlphaFold	ON	top100_kmers_k3_to_k12_AlphaFold_ON.csv	AlphaFold_ON_sequences.txt	PROSITE	SVP_II	PS00515	Seminal vesicle protein II repeats signature.	[GSA]Q.KS[FY].Q.K[SA]	1000	15333034	0	0	0	0		1	1	FALSE	motif_enrichment_AlphaFold_ON.csv
AlphaFold_ON	AlphaFold	ON	top100_kmers_k3_to_k12_AlphaFold_ON.csv	AlphaFold_ON_sequences.txt	PROSITE	SYNAPSIN_1	PS00415	Synapsins signature 1.	LRRRLSDS	1000	15333034	0	0	0	0		1	1	FALSE	motif_enrichment_AlphaFold_ON.csv
AlphaFold_ON	AlphaFold	ON	top100_kmers_k3_to_k12_AlphaFold_ON.csv	AlphaFold_ON_sequences.txt	PROSITE	SYNAPSIN_2	PS00416	Synapsins signature 2.	GHAH[SA]GMGK[IV]K	1000	15333034	0	4	0	2.60875e-07	0	1	1	FALSE	motif_enrichment_AlphaFold_ON.csv
AlphaFold_ON	AlphaFold	ON	top100_kmers_k3_to_k12_AlphaFold_ON.csv	AlphaFold_ON_sequences.txt	PROSITE	SYNAPTOBREVIN	PS00417	Synaptobrevin signature.	[NT][LIVMF][DENSTG][KLNRGS][VAI].[DEQA]R(?:.){2}[KRN][LIVM][STDEA].[LIVM].[DEQGN][KR][TAS][DEAS]	1000	15333034	0	0	0	0		1	1	FALSE	motif_enrichment_AlphaFold_ON.csv
AlphaFold_ON	AlphaFold	ON	top100_kmers_k3_to_k12_AlphaFold_ON.csv	AlphaFold_ON_sequences.txt	PROSITE	SYNAPTOP	PS00604	Synaptophysin / synaptoporin signature.	LSV[DE]C.NKT	1000	15333034	0	10	0	6.52187e-07	0	1	1	FALSE	motif_enrichment_AlphaFold_ON.csv
AlphaFold_ON	AlphaFold	ON	top100_kmers_k3_to_k12_AlphaFold_ON.csv	AlphaFold_ON_sequences.txt	PROSITE	SYNDECAN	PS00964	Syndecans signature.	[FY]R[IM][KR](?:K){2}DEGSY	1000	15333034	0	0	0	0		1	1	FALSE	motif_enrichment_AlphaFold_ON.csv
AlphaFold_ON	AlphaFold	ON	top100_kmers_k3_to_k12_AlphaFold_ON.csv	AlphaFold_ON_sequences.txt	PROSITE	SYNTAXIN	PS00914	Syntaxin / epimorphin family signature.	[RQLKA](?:.){3}[LIVMAW](?:.){2}[LIVM][ESHLKAGQV](?:.){2}[LIVMT].[DEVMNRAST][LIVMT](?:.){2}[LIVMQ][FSAQGVM](?:.){2}[LIVMF](?:.){3}[LIVT](?:.){2}Q[GADEQVST](?:.){2}[LIVMA][DNQTEI].[LIVMF][DESVHAG](?:.){2,3}[LIVM]	1000	15333034	0	0	0	0		1	1	FALSE	motif_enrichment_AlphaFold_ON.csv
AlphaFold_ON	AlphaFold	ON	top100_kmers_k3_to_k12_AlphaFold_ON.csv	AlphaFold_ON_sequences.txt	PROSITE	T2SP_C	PS01141	Bacterial type II secretion system protein C signature.	P(?:.){6}F(?:.){4}[LF](?:.){3}D[LIVM]A[LIVM].[LIVM]N.[LIVMQ].[LF]	1000	15333034	0	0	0	0		1	1	FALSE	motif_enrichment_AlphaFold_ON.csv
AlphaFold_ON	AlphaFold	ON	top100_kmers_k3_to_k12_AlphaFold_ON.csv	AlphaFold_ON_sequences.txt	PROSITE	T2SP_D	PS00875	Bacterial type II secretion system protein D signature.	[GRH][DEQKG][STVM](?:[LIVMA]){3}[GA]G[LIVMFY](?:.){11}[LIVM]P[LIVMFYWGS][LIVMF][GSAE].[LIVMS]P[LIVMFYW][LIVMFYWS](?:.){2,3}[LV][FK]	1000	15333034	0	0	0	0		1	1	FALSE	motif_enrichment_AlphaFold_ON.csv
AlphaFold_ON	AlphaFold	ON	top100_kmers_k3_to_k12_AlphaFold_ON.csv	AlphaFold_ON_sequences.txt	PROSITE	T2SP_E	PS00662	Bacterial type II secretion system protein E signature.	[LIVM]R(?:.){2}PD.(?:[LIVM]){3}GE[LIVM]RD	1000	15333034	0	0	0	0		1	1	FALSE	motif_enrichment_AlphaFold_ON.csv
AlphaFold_ON	AlphaFold	ON	top100_kmers_k3_to_k12_AlphaFold_ON.csv	AlphaFold_ON_sequences.txt	PROSITE	T2SP_F	PS00874	Bacterial type II secretion system protein F signature.	[KRQ][LIVMAW](?:.){2}[SAIV][LIVM].[TY]P(?:.){2}[LIVM](?:.){3}[STAGV](?:.){6}[LMY](?:.){3}(?:[LIVMF]){2}P	1000	15333034	0	0	0	0		1	1	FALSE	motif_enrichment_AlphaFold_ON.csv
AlphaFold_ON	AlphaFold	ON	top100_kmers_k3_to_k12_AlphaFold_ON.csv	AlphaFold_ON_sequences.txt	PROSITE	T2SP_N	PS01142	Bacterial type II secretion system protein N signature.	GTLW.G(?:.){11}L(?:.){4}W	1000	15333034	0	0	0	0		1	1	FALSE	motif_enrichment_AlphaFold_ON.csv
AlphaFold_ON	AlphaFold	ON	top100_kmers_k3_to_k12_AlphaFold_ON.csv	AlphaFold_ON_sequences.txt	PROSITE	T4_DEIODINASE	PS01205	Iodothyronine deiodinases active site.	RPL[IV].[NS]FGS[CA][TS][CU]P.F	1000	15333034	0	0	0	0		1	1	FALSE	motif_enrichment_AlphaFold_ON.csv
AlphaFold_ON	AlphaFold	ON	top100_kmers_k3_to_k12_AlphaFold_ON.csv	AlphaFold_ON_sequences.txt	PROSITE	TACHYKININ	PS00267	Tachykinin family signature.	F[IVFY]G[LM]M[G$]	1000	15333034	0	6	0	3.91312e-07	0	1	1	FALSE	motif_enrichment_AlphaFold_ON.csv
AlphaFold_ON	AlphaFold	ON	top100_kmers_k3_to_k12_AlphaFold_ON.csv	AlphaFold_ON_sequences.txt	PROSITE	TATC	PS01218	TatC family signature.	Y(?:.){2}[FL][LIVMAFNT][LIVMAFT].[LVSI](?:.){4}[GASF](?:.){2}F[EQ][LIVMFC]P[LIVM]	1000	15333034	0	0	0	0		1	1	FALSE	motif_enrichment_AlphaFold_ON.csv
AlphaFold_ON	AlphaFold	ON	top100_kmers_k3_to_k12_AlphaFold_ON.csv	AlphaFold_ON_sequences.txt	PROSITE	TATD_1	PS01137	TatD deoxyribonuclease family signature 1.	(?:[LIVMFY]){2}D[STA]H.H[LIVMFP][DN]	1000	15333034	0	0	0	0		1	1	FALSE	motif_enrichment_AlphaFold_ON.csv
AlphaFold_ON	AlphaFold	ON	top100_kmers_k3_to_k12_AlphaFold_ON.csv	AlphaFold_ON_sequences.txt	PROSITE	TATD_2	PS01090	TatD deoxyribonuclease family signature 2.	P[LIVM].[LIVM]H.R.[TA].[DE]	1000	15333034	0	0	0	0		1	1	FALSE	motif_enrichment_AlphaFold_ON.csv
AlphaFold_ON	AlphaFold	ON	top100_kmers_k3_to_k12_AlphaFold_ON.csv	AlphaFold_ON_sequences.txt	PROSITE	TATD_3	PS01091	TatD deoxyribonuclease family signature 3.	[LVSAT][LIVA](?:.){2}[LIVMT][PSD](?:.){3}[LI][LIVMT][LIVMST]ETD.P	1000	15333034	0	0	0	0		1	1	FALSE	motif_enrichment_AlphaFold_ON.csv
AlphaFold_ON	AlphaFold	ON	top100_kmers_k3_to_k12_AlphaFold_ON.csv	AlphaFold_ON_sequences.txt	PROSITE	TAU_MAP_1	PS00229	Tau and MAP proteins tubulin-binding repeat signature.	GS(?:.){2}N(?:.){2}H.[PA][AG](?:G){2}	1000	15333034	0	0	0	0		1	1	FALSE	motif_enrichment_AlphaFold_ON.csv
AlphaFold_ON	AlphaFold	ON	top100_kmers_k3_to_k12_AlphaFold_ON.csv	AlphaFold_ON_sequences.txt	PROSITE	TBOX_1	PS01283	T-box domain signature 1.	[LQI]W(?:.){2}[FCL](?:.){3,4}[NT]E[MQ][LIVNM][LIV][TLF](?:.){2}[GR][RG][KRQM]	1000	15333034	0	0	0	0		1	1	FALSE	motif_enrichment_AlphaFold_ON.csv
AlphaFold_ON	AlphaFold	ON	top100_kmers_k3_to_k12_AlphaFold_ON.csv	AlphaFold_ON_sequences.txt	PROSITE	TBOX_2	PS01264	T-box domain signature 2.	[LIVMFYWE]H[PADHL][DENQRS][GSE](?:.){3}G(?:.){2}[WL][ML](?:.){3}[IVA].F	1000	15333034	0	0	0	0		1	1	FALSE	motif_enrichment_AlphaFold_ON.csv
AlphaFold_ON	AlphaFold	ON	top100_kmers_k3_to_k12_AlphaFold_ON.csv	AlphaFold_ON_sequences.txt	PROSITE	TCP1_1	PS00750	Chaperonins TCP-1 signature 1.	[RKEL][ST].[LMFY]GP.[GSA]..K(?:[LIVMF]){2}	1000	15333034	0	0	0	0		1	1	FALSE	motif_enrichment_AlphaFold_ON.csv
AlphaFold_ON	AlphaFold	ON	top100_kmers_k3_to_k12_AlphaFold_ON.csv	AlphaFold_ON_sequences.txt	PROSITE	TCP1_2	PS00751	Chaperonins TCP-1 signature 2.	[LIVM][TS][NK][DN][GA][AVNHK][TAVC](?:[LIVM]){2}(?:.){2}[LIVMA].[LIVM].[SNH][PQHA]	1000	15333034	0	0	0	0		1	1	FALSE	motif_enrichment_AlphaFold_ON.csv
AlphaFold_ON	AlphaFold	ON	top100_kmers_k3_to_k12_AlphaFold_ON.csv	AlphaFold_ON_sequences.txt	PROSITE	TCP1_3	PS00995	Chaperonins TCP-1 signature 3.	Q[DEK]..[LIVMGTA][GA]DGT	1000	15333034	0	15	0	9.7828e-07	0	1	1	FALSE	motif_enrichment_AlphaFold_ON.csv
AlphaFold_ON	AlphaFold	ON	top100_kmers_k3_to_k12_AlphaFold_ON.csv	AlphaFold_ON_sequences.txt	PROSITE	TCTP_1	PS01002	Translationally controlled tumor protein (TCTP) domain signature 1.	[IFAED][GA][GASF]N[PAK]S[GTA]E[GDEVCF][PAGEQV][DEQGAV]	1000	15333034	0	0	0	0		1	1	FALSE	motif_enrichment_AlphaFold_ON.csv
AlphaFold_ON	AlphaFold	ON	top100_kmers_k3_to_k12_AlphaFold_ON.csv	AlphaFold_ON_sequences.txt	PROSITE	TCTP_2	PS01003	Translationally controlled tumor protein (TCTP) domain signature 2.	[FLIV](?:.){4}[FLVH][FY][MIVCT]GE(?:.){4,7}[DENP][GAST].[LIVM][GAVI](?:.){3}[FYWQ]	1000	15333034	0	0	0	0		1	1	FALSE	motif_enrichment_AlphaFold_ON.csv
AlphaFold_ON	AlphaFold	ON	top100_kmers_k3_to_k12_AlphaFold_ON.csv	AlphaFold_ON_sequences.txt	PROSITE	TEA_1	PS00554	TEA domain signature.	GRNELI(?:.){2}[YH]I(?:.){3}[TC](?:.){3}RT(?:[RK]){2}Q[LIVM]SSH[LIVM]QV	1000	15333034	0	0	0	0		1	1	FALSE	motif_enrichment_AlphaFold_ON.csv
AlphaFold_ON	AlphaFold	ON	top100_kmers_k3_to_k12_AlphaFold_ON.csv	AlphaFold_ON_sequences.txt	PROSITE	TERPENE_SYNTHASES	PS01074	Terpene synthases signature.	[DE]GSW.[GE].W[GA][LIVM].[FY].Y[GA]	1000	15333034	0	0	0	0		1	1	FALSE	motif_enrichment_AlphaFold_ON.csv
AlphaFold_ON	AlphaFold	ON	top100_kmers_k3_to_k12_AlphaFold_ON.csv	AlphaFold_ON_sequences.txt	PROSITE	TFIIB	PS00782	Transcription factor TFIIB repeat signature.	G[KR](?:.){3}[STAGN][^S][LIVMYA](?:[GSTA]){2}[CSAV][LIVM][LIVMFY][LIVMA][GSA][STAC]	1000	15333034	0	0	0	0		1	1	FALSE	motif_enrichment_AlphaFold_ON.csv
AlphaFold_ON	AlphaFold	ON	top100_kmers_k3_to_k12_AlphaFold_ON.csv	AlphaFold_ON_sequences.txt	PROSITE	TFIID	PS00351	Transcription factor TFIID repeat signature.	Y.[PK](?:.){2}[IF](?:.){2}(?:[LIVM]){2}.[KRH](?:.){3}P[RKQ](?:.){3}L[LIVM]F.[STN]G[KR][LIVMA](?:.){3}G[TAGL][KR](?:.){7}[AGCS](?:.){7}[LIVMF]	1000	15333034	0	0	0	0		1	1	FALSE	motif_enrichment_AlphaFold_ON.csv
AlphaFold_ON	AlphaFold	ON	top100_kmers_k3_to_k12_AlphaFold_ON.csv	AlphaFold_ON_sequences.txt	PROSITE	TGF_BETA_1	PS00250	TGF-beta family signature.	[LIVM](?:.){2}P(?:.){2}[FY](?:.){4}C.G.C	1000	15333034	0	0	0	0		1	1	FALSE	motif_enrichment_AlphaFold_ON.csv
AlphaFold_ON	AlphaFold	ON	top100_kmers_k3_to_k12_AlphaFold_ON.csv	AlphaFold_ON_sequences.txt	PROSITE	THAUMATIN_1	PS00316	Thaumatin family signature.	G.[GF].C.T[GA]DC(?:.){1,2}[GQ](?:.){2,3}C	1000	15333034	0	0	0	0		1	1	FALSE	motif_enrichment_AlphaFold_ON.csv
AlphaFold_ON	AlphaFold	ON	top100_kmers_k3_to_k12_AlphaFold_ON.csv	AlphaFold_ON_sequences.txt	PROSITE	THD_1	PS00251	Tumor necrosis factor (TNF) homology domain (THD) signature.	[LV].[LIVM][^V].[^L]G[LIVMF]Y(?:[LIVMFY]){2}(?:.){2}[QEKHL][LIVMGT].[LIVMFY]	1000	15333034	0	0	0	0		1	1	FALSE	motif_enrichment_AlphaFold_ON.csv
AlphaFold_ON	AlphaFold	ON	top100_kmers_k3_to_k12_AlphaFold_ON.csv	AlphaFold_ON_sequences.txt	PROSITE	THF_DHG_CYH_1	PS00766	Tetrahydrofolate dehydrogenase/cyclohydrolase signature 1.	[EQLT].[EQKDS](?:[LIVM]){2}(?:.){2}[LIVM](?:.){2}[LIVMY]N.[DNS](?:.){5}(?:[LIVMF]){3}Q[LM]P[LVI]	1000	15333034	0	0	0	0		1	1	FALSE	motif_enrichment_AlphaFold_ON.csv
AlphaFold_ON	AlphaFold	ON	top100_kmers_k3_to_k12_AlphaFold_ON.csv	AlphaFold_ON_sequences.txt	PROSITE	THF_DHG_CYH_2	PS00767	Tetrahydrofolate dehydrogenase/cyclohydrolase signature 2.	P[GK]G[VI]GP[MFI]T[IVA]	1000	15333034	0	10	0	6.52187e-07	0	1	1	FALSE	motif_enrichment_AlphaFold_ON.csv
AlphaFold_ON	AlphaFold	ON	top100_kmers_k3_to_k12_AlphaFold_ON.csv	AlphaFold_ON_sequences.txt	PROSITE	THIOLASE_1	PS00098	Thiolases acyl-enzyme intermediate signature.	[LIVM][NST][^T].C[SAGLI][ST][SAG][LIVMFYNS].[STAG][LIVM](?:.){6}[LIVM]	1000	15333034	0	0	0	0		1	1	FALSE	motif_enrichment_AlphaFold_ON.csv
AlphaFold_ON	AlphaFold	ON	top100_kmers_k3_to_k12_AlphaFold_ON.csv	AlphaFold_ON_sequences.txt	PROSITE	THIOLASE_2	PS00737	Thiolases signature 2.	N(?:.){2}GG.[LIVM][SA].GHP.[GAS].[ST]G	1000	15333034	0	0	0	0		1	1	FALSE	motif_enrichment_AlphaFold_ON.csv
AlphaFold_ON	AlphaFold	ON	top100_kmers_k3_to_k12_AlphaFold_ON.csv	AlphaFold_ON_sequences.txt	PROSITE	THIOLASE_3	PS00099	Thiolases active site.	[AG][LIVMA][STAGCLIVM][STAG][LIVMA]C[^Q][AG].[AG].[AG].[SAG]	1000	15333034	0	0	0	0		1	1	FALSE	motif_enrichment_AlphaFold_ON.csv
AlphaFold_ON	AlphaFold	ON	top100_kmers_k3_to_k12_AlphaFold_ON.csv	AlphaFold_ON_sequences.txt	PROSITE	THIOL_CYTOLYSINS	PS00481	Thiol-activated cytolysins signature.	[RK]ECTGL.WEWW[RK]	1000	15333034	0	0	0	0		1	1	FALSE	motif_enrichment_AlphaFold_ON.csv
AlphaFold_ON	AlphaFold	ON	top100_kmers_k3_to_k12_AlphaFold_ON.csv	AlphaFold_ON_sequences.txt	PROSITE	THIOL_PROTEASE_ASN	PS00640	Eukaryotic thiol (cysteine) proteases asparagine active site.	[FYCH][WI][LIVT].[KRQAG]N[ST]W(?:.){3}[FYW]G(?:.){2}G[LFYW][LIVMFYG].[LIVMF]	1000	15333034	0	0	0	0		1	1	FALSE	motif_enrichment_AlphaFold_ON.csv
AlphaFold_ON	AlphaFold	ON	top100_kmers_k3_to_k12_AlphaFold_ON.csv	AlphaFold_ON_sequences.txt	PROSITE	THIOL_PROTEASE_CYS	PS00139	Eukaryotic thiol (cysteine) proteases cysteine active site.	Q[^V].[^DE][GE][^F]C[YW][^DN].[STAGC][STAGCV]	1000	15333034	0	10	0	6.52187e-07	0	1	1	FALSE	motif_enrichment_AlphaFold_ON.csv
AlphaFold_ON	AlphaFold	ON	top100_kmers_k3_to_k12_AlphaFold_ON.csv	AlphaFold_ON_sequences.txt	PROSITE	THIOL_PROTEASE_HIS	PS00639	Eukaryotic thiol (cysteine) proteases histidine active site.	[LIVMGSTAN][^IEVK]H[GSACE][LIVM][^GPSI](?:[LIVMAT]){2}G[^SLAG][GSADNH]	1000	15333034	0	24	0	1.56525e-06	0	1	1	FALSE	motif_enrichment_AlphaFold_ON.csv
AlphaFold_ON	AlphaFold	ON	top100_kmers_k3_to_k12_AlphaFold_ON.csv	AlphaFold_ON_sequences.txt	PROSITE	THIONIN	PS00271	Plant thionins signature.	CC(?:.){5}R(?:.){2}[FY](?:.){2}C	1000	15333034	0	0	0	0		1	1	FALSE	motif_enrichment_AlphaFold_ON.csv
AlphaFold_ON	AlphaFold	ON	top100_kmers_k3_to_k12_AlphaFold_ON.csv	AlphaFold_ON_sequences.txt	PROSITE	THIOREDOXIN_1	PS00194	Thioredoxin family active site.	[LIVMF][LIVMSTA].[LIVMFYC][FYWSTHE](?:.){2}[FYWGTN]C[GATPLVE][PHYWSTA]C[^I].[^A](?:.){3}[LIVMFYWT]	1000	15333034	0	0	0	0		1	1	FALSE	motif_enrichment_AlphaFold_ON.csv
AlphaFold_ON	AlphaFold	ON	top100_kmers_k3_to_k12_AlphaFold_ON.csv	AlphaFold_ON_sequences.txt	PROSITE	THYMIDYLATE_KINASE	PS01331	Thymidylate kinase signature.	[LIV][LIVMGSTC][DET][RH][FYHCS](?:.){2}S[GSTNP].[AVC][FY][STANQ]	1000	15333034	0	0	0	0		1	1	FALSE	motif_enrichment_AlphaFold_ON.csv
AlphaFold_ON	AlphaFold	ON	top100_kmers_k3_to_k12_AlphaFold_ON.csv	AlphaFold_ON_sequences.txt	PROSITE	THYMIDYLATE_SYNTHASE	PS00091	Thymidylate synthase active site.	R(?:.){2}[LIVMT](?:.){2,3}[FWY][QNYDI](?:.){8,13}[LVESI].PC[HAVMLC](?:.){3}[QMTLHD][FYWL](?:.){0,1}[LV]	1000	15333034	0	0	0	0		1	1	FALSE	motif_enrichment_AlphaFold_ON.csv
AlphaFold_ON	AlphaFold	ON	top100_kmers_k3_to_k12_AlphaFold_ON.csv	AlphaFold_ON_sequences.txt	PROSITE	THYMID_PHOSPHORYLASE	PS00647	Thymidine and pyrimidine-nucleoside phosphorylases signature.	[SA][GS]R[GA][LIV](?:.){2}[TAP][GAS]GT.D.[LIVMF][EDS]	1000	15333034	0	0	0	0		1	1	FALSE	motif_enrichment_AlphaFold_ON.csv
AlphaFold_ON	AlphaFold	ON	top100_kmers_k3_to_k12_AlphaFold_ON.csv	AlphaFold_ON_sequences.txt	PROSITE	THYMOSIN_B4	PS00500	Thymosin beta-4 family signature.	L[KR]KT[DENT]T(?:.){2}KN[PT]L	1000	15333034	0	0	0	0		1	1	FALSE	motif_enrichment_AlphaFold_ON.csv
AlphaFold_ON	AlphaFold	ON	top100_kmers_k3_to_k12_AlphaFold_ON.csv	AlphaFold_ON_sequences.txt	PROSITE	THYROGLOBULIN_1_1	PS00484	Thyroglobulin type-1 repeat signature.	[FYWHPVAS](?:.){3}C(?:.){3,4}[SG].[FYW](?:.){3}Q(?:.){5,12}[FYW]C[VA](?:.){3,4}[SG]	1000	15333034	0	0	0	0		1	1	FALSE	motif_enrichment_AlphaFold_ON.csv
AlphaFold_ON	AlphaFold	ON	top100_kmers_k3_to_k12_AlphaFold_ON.csv	AlphaFold_ON_sequences.txt	PROSITE	TIMP	PS00288	Tissue inhibitors of metalloproteinases signature.	C.C.P.HPQ(?:.){2}[FIV]C	1000	15333034	0	0	0	0		1	1	FALSE	motif_enrichment_AlphaFold_ON.csv
AlphaFold_ON	AlphaFold	ON	top100_kmers_k3_to_k12_AlphaFold_ON.csv	AlphaFold_ON_sequences.txt	PROSITE	TIM_1	PS00171	Triosephosphate isomerase active site.	[AVG][YLV]EP[LIVMEPKST][WYEAS][SAL][IV][GN][TEKDVS][GKNAD]	1000	15333034	0	0	0	0		1	1	FALSE	motif_enrichment_AlphaFold_ON.csv
AlphaFold_ON	AlphaFold	ON	top100_kmers_k3_to_k12_AlphaFold_ON.csv	AlphaFold_ON_sequences.txt	PROSITE	TISSUE_FACTOR	PS00621	Tissue factor signature.	WK.KC(?:.){2}T.[DEN]TECD[LIVM]TDE	1000	15333034	0	0	0	0		1	1	FALSE	motif_enrichment_AlphaFold_ON.csv
AlphaFold_ON	AlphaFold	ON	top100_kmers_k3_to_k12_AlphaFold_ON.csv	AlphaFold_ON_sequences.txt	PROSITE	TK_CELLULAR_TYPE	PS00603	Thymidine kinase cellular-type signature.	[GA](?:.){1,2}[DE].Y.[STAPV].C[NKR].[CH][LIVMFYWH]	1000	15333034	0	0	0	0		1	1	FALSE	motif_enrichment_AlphaFold_ON.csv
AlphaFold_ON	AlphaFold	ON	top100_kmers_k3_to_k12_AlphaFold_ON.csv	AlphaFold_ON_sequences.txt	PROSITE	TM4_1	PS00421	Transmembrane 4 family signature.	[GC](?:.){3}[LIVMFS](?:.){2}[GSA][LIVMFTC][LIVMFA]G[CLYI].[GA][STAPL](?:.){2}[EGAR](?:.){2}[CWNLF][LIVMGA][LIVM]	1000	15333034	0	0	0	0		1	1	FALSE	motif_enrichment_AlphaFold_ON.csv
AlphaFold_ON	AlphaFold	ON	top100_kmers_k3_to_k12_AlphaFold_ON.csv	AlphaFold_ON_sequences.txt	PROSITE	TNASE_1	PS01123	Thermonuclease family signature 1.	DGDT[LIVM].[LIVMC](?:.){9,10}R[LIVM](?:.){2}[LIVM]D.PE	1000	15333034	0	0	0	0		1	1	FALSE	motif_enrichment_AlphaFold_ON.csv
AlphaFold_ON	AlphaFold	ON	top100_kmers_k3_to_k12_AlphaFold_ON.csv	AlphaFold_ON_sequences.txt	PROSITE	TNASE_2	PS01284	Thermonuclease family signature 2.	[DT][KRP][YQ][GQ]R.[LVY][GA].[IV][FYW]	1000	15333034	0	0	0	0		1	1	FALSE	motif_enrichment_AlphaFold_ON.csv
AlphaFold_ON	AlphaFold	ON	top100_kmers_k3_to_k12_AlphaFold_ON.csv	AlphaFold_ON_sequences.txt	PROSITE	TNFR_NGFR_1	PS00652	TNFR/NGFR family cysteine-rich region signature.	C(?:.){4,6}[FYH](?:.){5,10}C(?:.){0,2}C(?:.){2,3}C(?:.){7,11}C(?:.){4,6}[DNEQSKP][^PD][^CP]C	1000	15333034	0	0	0	0		1	1	FALSE	motif_enrichment_AlphaFold_ON.csv
AlphaFold_ON	AlphaFold	ON	top100_kmers_k3_to_k12_AlphaFold_ON.csv	AlphaFold_ON_sequences.txt	PROSITE	TONB_DEPENDENT_REC_1	PS00430	TonB-dependent receptor (TBDR) proteins signature 1.	^(?:.){10,115}[DENF][ST][LIVMF][LIVSTEQ]V[^AGPN][AGP][STANEQPK]	1000	15333034	0	0	0	0		1	1	FALSE	motif_enrichment_AlphaFold_ON.csv
AlphaFold_ON	AlphaFold	ON	top100_kmers_k3_to_k12_AlphaFold_ON.csv	AlphaFold_ON_sequences.txt	PROSITE	TONB_DEPENDENT_REC_2	PS01156	TonB-dependent receptor (TBDR) proteins signature 2.	[LYGSTANEQ](?:.){3}[GSTAENQ].[PGE]R.[LIVFYWA].[LIVMFTA][STAGNQ][LIVMFYGTA].[LIVMFYWGTADQ].F$	1000	15333034	0	0	0	0		1	1	FALSE	motif_enrichment_AlphaFold_ON.csv
AlphaFold_ON	AlphaFold	ON	top100_kmers_k3_to_k12_AlphaFold_ON.csv	AlphaFold_ON_sequences.txt	PROSITE	TOPOISOMERASE_II	PS00177	DNA topoisomerase II signature.	[LIVMA][^R]EG[DN]SA[^F][STAG]	1000	15333034	0	0	0	0		1	1	FALSE	motif_enrichment_AlphaFold_ON.csv
AlphaFold_ON	AlphaFold	ON	top100_kmers_k3_to_k12_AlphaFold_ON.csv	AlphaFold_ON_sequences.txt	PROSITE	TOPO_IA_1	PS00396	Topoisomerase (Topo) IA-type active site signature.	[EQ].LY[DEQSTLM](?:.){3,12}[LIVST][ST]Y.R[ST][DEQSN]	1000	15333034	0	0	0	0		1	1	FALSE	motif_enrichment_AlphaFold_ON.csv
AlphaFold_ON	AlphaFold	ON	top100_kmers_k3_to_k12_AlphaFold_ON.csv	AlphaFold_ON_sequences.txt	PROSITE	TOPO_IB_1	PS00176	Topoisomerase (Topo) IB-type active site signature.	[DEN](?:.){6}[GS][IT]SK(?:.){2}Y[LIVM](?:.){3}[LIVM]	1000	15333034	0	0	0	0		1	1	FALSE	motif_enrichment_AlphaFold_ON.csv
AlphaFold_ON	AlphaFold	ON	top100_kmers_k3_to_k12_AlphaFold_ON.csv	AlphaFold_ON_sequences.txt	PROSITE	TP1	PS00541	Nuclear transition protein 1 signature.	SKRKYRK	1000	15333034	0	0	0	0		1	1	FALSE	motif_enrichment_AlphaFold_ON.csv
AlphaFold_ON	AlphaFold	ON	top100_kmers_k3_to_k12_AlphaFold_ON.csv	AlphaFold_ON_sequences.txt	PROSITE	TP2_1	PS00970	Nuclear transition protein 2 signature 1.	H(?:.){3}HS[NS]S.PQ[SG]	1000	15333034	0	0	0	0		1	1	FALSE	motif_enrichment_AlphaFold_ON.csv
AlphaFold_ON	AlphaFold	ON	top100_kmers_k3_to_k12_AlphaFold_ON.csv	AlphaFold_ON_sequences.txt	PROSITE	TP2_2	PS00971	Nuclear transition protein 2 signature 2.	K.RK(?:.){2}EGK(?:.){2}K[KR]K	1000	15333034	0	0	0	0		1	1	FALSE	motif_enrichment_AlphaFold_ON.csv
AlphaFold_ON	AlphaFold	ON	top100_kmers_k3_to_k12_AlphaFold_ON.csv	AlphaFold_ON_sequences.txt	PROSITE	TPP_ENZYMES	PS00187	Thiamine pyrophosphate enzymes signature.	[LIVMF][GSA](?:.){5}P(?:.){4}[LIVMFYW].[LIVMF].GD[GSA][GSAC]	1000	15333034	0	0	0	0		1	1	FALSE	motif_enrichment_AlphaFold_ON.csv
AlphaFold_ON	AlphaFold	ON	top100_kmers_k3_to_k12_AlphaFold_ON.csv	AlphaFold_ON_sequences.txt	PROSITE	TPX	PS01265	Tpx family signature.	S.DLPF[AS](?:.){2}[KRQ][FWI]C	1000	15333034	0	0	0	0		1	1	FALSE	motif_enrichment_AlphaFold_ON.csv
AlphaFold_ON	AlphaFold	ON	top100_kmers_k3_to_k12_AlphaFold_ON.csv	AlphaFold_ON_sequences.txt	PROSITE	TRANSALDOLASE_1	PS01054	Transaldolase signature 1.	[DGH][IVSAC]T[ST]NP[STA](?:[LIVMF]){2}	1000	15333034	0	0	0	0		1	1	FALSE	motif_enrichment_AlphaFold_ON.csv
AlphaFold_ON	AlphaFold	ON	top100_kmers_k3_to_k12_AlphaFold_ON.csv	AlphaFold_ON_sequences.txt	PROSITE	TRANSALDOLASE_2	PS00958	Transaldolase active site.	[LIVMA].[LIVM]K[LIVM][PAS].[STC].[DENQPAS][GC][LIVM].[AGV](?:.){0,1}[QEKRSTH].[LIVMF]	1000	15333034	0	0	0	0		1	1	FALSE	motif_enrichment_AlphaFold_ON.csv
AlphaFold_ON	AlphaFold	ON	top100_kmers_k3_to_k12_AlphaFold_ON.csv	AlphaFold_ON_sequences.txt	PROSITE	TRANSFERRIN_LIKE_1	PS00205	Transferrin-like domain signature 1.	Y(?:.){0,1}[VAS]V[IVAC][IVA][IVA][RKH][RKS][GDENSA]	1000	15333034	0	30	0	1.95656e-06	0	1	1	FALSE	motif_enrichment_AlphaFold_ON.csv
AlphaFold_ON	AlphaFold	ON	top100_kmers_k3_to_k12_AlphaFold_ON.csv	AlphaFold_ON_sequences.txt	PROSITE	TRANSFERRIN_LIKE_2	PS00206	Transferrin-like domain signature 2.	[YI].GA[FLI][KRHNQS]CL(?:.){3,4}G[DENQ]V[GAT][FYW]	1000	15333034	0	0	0	0		1	1	FALSE	motif_enrichment_AlphaFold_ON.csv
AlphaFold_ON	AlphaFold	ON	top100_kmers_k3_to_k12_AlphaFold_ON.csv	AlphaFold_ON_sequences.txt	PROSITE	TRANSFERRIN_LIKE_3	PS00207	Transferrin-like domain signature 3.	[DENQK][YF].[LY]LC.[DN](?:.){5,8}[LIV](?:.){4,5}C(?:.){2}A(?:.){4}[HQR].[LIVMFYW][LIVM]	1000	15333034	0	0	0	0		1	1	FALSE	motif_enrichment_AlphaFold_ON.csv
AlphaFold_ON	AlphaFold	ON	top100_kmers_k3_to_k12_AlphaFold_ON.csv	AlphaFold_ON_sequences.txt	PROSITE	TRANSGLUTAMINASES	PS00547	Transglutaminases active site.	[GT]Q[CA]WV.[SA][GAS][IVT](?:.){2}T.[LMSC]R[CSAG][LV]G	1000	15333034	0	0	0	0		1	1	FALSE	motif_enrichment_AlphaFold_ON.csv
AlphaFold_ON	AlphaFold	ON	top100_kmers_k3_to_k12_AlphaFold_ON.csv	AlphaFold_ON_sequences.txt	PROSITE	TRANSGLYCOSYLASE	PS00922	Prokaryotic transglycosylases signature.	[LIVM](?:.){3}ES(?:.){3}[AP](?:.){3}S(?:.){5}G[LIVM][LIVMFYW].[LIVMFYW](?:.){4}[SAG]	1000	15333034	0	0	0	0		1	1	FALSE	motif_enrichment_AlphaFold_ON.csv
AlphaFold_ON	AlphaFold	ON	top100_kmers_k3_to_k12_AlphaFold_ON.csv	AlphaFold_ON_sequences.txt	PROSITE	TRANSKETOLASE_1	PS00801	Transketolase signature 1.	R(?:.){3}[LIVMTA][DENQSTHKF](?:.){5,6}[GSN]GH[PLIVMF][GSTA](?:.){2}[LIMC][GS]	1000	15333034	0	0	0	0		1	1	FALSE	motif_enrichment_AlphaFold_ON.csv
AlphaFold_ON	AlphaFold	ON	top100_kmers_k3_to_k12_AlphaFold_ON.csv	AlphaFold_ON_sequences.txt	PROSITE	TRANSKETOLASE_2	PS00802	Transketolase signature 2.	[GP][DEQGSANPHVT][DN]G[PAEQ][ST][HQ].[PAGM][LIVMYACNQS][DEFYWLA](?:.){2}[STAPG](?:.){2}[RGANQS]	1000	15333034	0	0	0	0		1	1	FALSE	motif_enrichment_AlphaFold_ON.csv
AlphaFold_ON	AlphaFold	ON	top100_kmers_k3_to_k12_AlphaFold_ON.csv	AlphaFold_ON_sequences.txt	PROSITE	TRANSPOSASE_IS30	PS01043	Transposases, IS30 family, signature.	RG(?:.){2}EN.NG(?:[LIVM]){2}R[QE](?:[LIVMFY]){2}PK	1000	15333034	0	0	0	0		1	1	FALSE	motif_enrichment_AlphaFold_ON.csv
AlphaFold_ON	AlphaFold	ON	top100_kmers_k3_to_k12_AlphaFold_ON.csv	AlphaFold_ON_sequences.txt	PROSITE	TRANSPOSASE_MUTATOR	PS01007	Transposases, Mutator family, signature.	D(?:.){3}G[LIVMF](?:.){6}[STAV][LIVMFYW][PT].[STAV](?:.){2}[QR].C(?:.){2}H	1000	15333034	0	0	0	0		1	1	FALSE	motif_enrichment_AlphaFold_ON.csv
AlphaFold_ON	AlphaFold	ON	top100_kmers_k3_to_k12_AlphaFold_ON.csv	AlphaFold_ON_sequences.txt	PROSITE	TRANSTHYRETIN_1	PS00768	Transthyretin signature 1.	[KH][IV]L[DN](?:.){3}G.P[AG](?:.){2}[LIVM].[IV]	1000	15333034	0	0	0	0		1	1	FALSE	motif_enrichment_AlphaFold_ON.csv
AlphaFold_ON	AlphaFold	ON	top100_kmers_k3_to_k12_AlphaFold_ON.csv	AlphaFold_ON_sequences.txt	PROSITE	TRANSTHYRETIN_2	PS00769	Transthyretin signature 2.	[YWF][TH][IVT][AP](?:.){2}[LIVM][STA][PQ][FYWG][GS][FY][QST]	1000	15333034	0	0	0	0		1	1	FALSE	motif_enrichment_AlphaFold_ON.csv
AlphaFold_ON	AlphaFold	ON	top100_kmers_k3_to_k12_AlphaFold_ON.csv	AlphaFold_ON_sequences.txt	PROSITE	TREHALASE_1	PS00927	Trehalase signature 1.	PGGRF.E.Y.WD.Y	1000	15333034	0	0	0	0		1	1	FALSE	motif_enrichment_AlphaFold_ON.csv
AlphaFold_ON	AlphaFold	ON	top100_kmers_k3_to_k12_AlphaFold_ON.csv	AlphaFold_ON_sequences.txt	PROSITE	TREHALASE_2	PS00928	Trehalase signature 2.	QWD.P.[GAV]W[PAS]P	1000	15333034	0	0	0	0		1	1	FALSE	motif_enrichment_AlphaFold_ON.csv
AlphaFold_ON	AlphaFold	ON	top100_kmers_k3_to_k12_AlphaFold_ON.csv	AlphaFold_ON_sequences.txt	PROSITE	TRMA_1	PS01230	RNA methyltransferase trmA family signature 1.	[DN]P[PAS]R.G(?:.){14,19}[LIVMAF][LIVMCAFT][YAHG].[SAG]C[NAMDSYHKGQ](?:.){1,2}[TNKSI]	1000	15333034	0	0	0	0		1	1	FALSE	motif_enrichment_AlphaFold_ON.csv
AlphaFold_ON	AlphaFold	ON	top100_kmers_k3_to_k12_AlphaFold_ON.csv	AlphaFold_ON_sequences.txt	PROSITE	TRMA_2	PS01231	RNA methyltransferase trmA family signature 2.	[LIVMF][DN].FP[QHYWM][ST].[HR][LIVMFYT]E	1000	15333034	0	0	0	0		1	1	FALSE	motif_enrichment_AlphaFold_ON.csv
AlphaFold_ON	AlphaFold	ON	top100_kmers_k3_to_k12_AlphaFold_ON.csv	AlphaFold_ON_sequences.txt	PROSITE	TROPOMYOSIN	PS00326	Tropomyosins signature.	LK[EAD]AE.RA[ET]	1000	15333034	0	0	0	0		1	1	FALSE	motif_enrichment_AlphaFold_ON.csv
AlphaFold_ON	AlphaFold	ON	top100_kmers_k3_to_k12_AlphaFold_ON.csv	AlphaFold_ON_sequences.txt	PROSITE	TRP_SYNTHASE_ALPHA	PS00167	Tryptophan synthase alpha chain signature.	[LIVM]E[LIVM][GQ].[PALT][FYCHTWP][STPK][DEKY][PA][LIVMYGK][SGALIMY][DE][GN]	1000	15333034	0	0	0	0		1	1	FALSE	motif_enrichment_AlphaFold_ON.csv
AlphaFold_ON	AlphaFold	ON	top100_kmers_k3_to_k12_AlphaFold_ON.csv	AlphaFold_ON_sequences.txt	PROSITE	TRP_SYNTHASE_BETA	PS00168	Tryptophan synthase beta chain pyridoxal-phosphate attachment site.	[LIVMYAHQ].[HPYNVF].G[STA]HK.N(?:.){2}[LIVM].[QEH]	1000	15333034	0	0	0	0		1	1	FALSE	motif_enrichment_AlphaFold_ON.csv
AlphaFold_ON	AlphaFold	ON	top100_kmers_k3_to_k12_AlphaFold_ON.csv	AlphaFold_ON_sequences.txt	PROSITE	TRYPSIN_SER	PS00135	Serine proteases, trypsin family, serine active site.	[DNSTAGC][GSTAPIMVQH](?:.){2}G[DE]SG[GS][SAPHV][LIVMFYWH][LIVMFYSTANQH]	1000	15333034	0	1	0	6.52187e-08	0	1	1	FALSE	motif_enrichment_AlphaFold_ON.csv
AlphaFold_ON	AlphaFold	ON	top100_kmers_k3_to_k12_AlphaFold_ON.csv	AlphaFold_ON_sequences.txt	PROSITE	TSAA_1	PS01318	TsaA-like domain signature.	G[AV]F[STA].R[SA](?:.){2}RPN	1000	15333034	0	0	0	0		1	1	FALSE	motif_enrichment_AlphaFold_ON.csv
AlphaFold_ON	AlphaFold	ON	top100_kmers_k3_to_k12_AlphaFold_ON.csv	AlphaFold_ON_sequences.txt	PROSITE	TSC22	PS01289	TSC-22 / dip / bun family signature.	MDLVK.HL(?:.){2}AVREEVE	1000	15333034	0	0	0	0		1	1	FALSE	motif_enrichment_AlphaFold_ON.csv
AlphaFold_ON	AlphaFold	ON	top100_kmers_k3_to_k12_AlphaFold_ON.csv	AlphaFold_ON_sequences.txt	PROSITE	TUBULIN	PS00227	Tubulin subunits alpha, beta, and gamma signature.	[SAG]GGTG[SA]G	1000	15333034	0	33	0	2.15222e-06	0	1	1	FALSE	motif_enrichment_AlphaFold_ON.csv
AlphaFold_ON	AlphaFold	ON	top100_kmers_k3_to_k12_AlphaFold_ON.csv	AlphaFold_ON_sequences.txt	PROSITE	TUBULIN_B_AUTOREG	PS00228	Tubulin-beta mRNA autoregulation signal.	^MR[DE][IL]	1000	15333034	0	444	0	2.89571e-05	0	1	1	FALSE	motif_enrichment_AlphaFold_ON.csv
AlphaFold_ON	AlphaFold	ON	top100_kmers_k3_to_k12_AlphaFold_ON.csv	AlphaFold_ON_sequences.txt	PROSITE	TUB_1	PS01200	Tub family signature 1.	F[KRHQ]GRV[ST].ASVKNFQ	1000	15333034	0	0	0	0		1	1	FALSE	motif_enrichment_AlphaFold_ON.csv
AlphaFold_ON	AlphaFold	ON	top100_kmers_k3_to_k12_AlphaFold_ON.csv	AlphaFold_ON_sequences.txt	PROSITE	TUB_2	PS01201	Tub family signature 2.	AF[AG]I[GSAC][LIVM][ST]SF.[GST]K.ACE	1000	15333034	0	0	0	0		1	1	FALSE	motif_enrichment_AlphaFold_ON.csv
AlphaFold_ON	AlphaFold	ON	top100_kmers_k3_to_k12_AlphaFold_ON.csv	AlphaFold_ON_sequences.txt	PROSITE	TYROSINASE_1	PS00497	Tyrosinase CuA-binding region signature.	H(?:.){4,5}F[LIVMFTP].[FW]HR(?:.){2}[LVMT](?:.){3}E	1000	15333034	0	0	0	0		1	1	FALSE	motif_enrichment_AlphaFold_ON.csv
AlphaFold_ON	AlphaFold	ON	top100_kmers_k3_to_k12_AlphaFold_ON.csv	AlphaFold_ON_sequences.txt	PROSITE	TYROSINASE_2	PS00498	Tyrosinase and hemocyanins CuB-binding region signature.	DP.F[LIVMFYW](?:.){2}H(?:.){3}D	1000	15333034	0	0	0	0		1	1	FALSE	motif_enrichment_AlphaFold_ON.csv
AlphaFold_ON	AlphaFold	ON	top100_kmers_k3_to_k12_AlphaFold_ON.csv	AlphaFold_ON_sequences.txt	PROSITE	TYR_PHOSPHATASE_1	PS00383	Tyrosine specific protein phosphatases active site.	[LIVMF]HC(?:.){2}G(?:.){2}R[STC][STAGP]	1000	15333034	0	69	0	4.50009e-06	0	1	1	FALSE	motif_enrichment_AlphaFold_ON.csv
AlphaFold_ON	AlphaFold	ON	top100_kmers_k3_to_k12_AlphaFold_ON.csv	AlphaFold_ON_sequences.txt	PROSITE	TYR_PHOSPHO_SITE_1	PS00007	Tyrosine kinase phosphorylation site 1.	[RK](?:.){2}[DE](?:.){3}Y	1000	15333034	0	14117	0	0.000920692	0	1	1	FALSE	motif_enrichment_AlphaFold_ON.csv
AlphaFold_ON	AlphaFold	ON	top100_kmers_k3_to_k12_AlphaFold_ON.csv	AlphaFold_ON_sequences.txt	PROSITE	TYR_PHOSPHO_SITE_2	PS60007	Tyrosine kinase phosphorylation site 2.	[RK](?:.){3}[DE](?:.){2}Y	1000	15333034	0	13867	0	0.000904387	0	1	1	FALSE	motif_enrichment_AlphaFold_ON.csv
AlphaFold_ON	AlphaFold	ON	top100_kmers_k3_to_k12_AlphaFold_ON.csv	AlphaFold_ON_sequences.txt	PROSITE	UBC_1	PS00183	Ubiquitin-conjugating (UBC) active site signature.	[FYWLSP]H[PC][NHL][LIV](?:.){3,4}G.[LIVP]C[LIV](?:.){1,2}[LIVR]	1000	15333034	0	0	0	0		1	1	FALSE	motif_enrichment_AlphaFold_ON.csv
AlphaFold_ON	AlphaFold	ON	top100_kmers_k3_to_k12_AlphaFold_ON.csv	AlphaFold_ON_sequences.txt	PROSITE	UBIA	PS00943	UbiA prenyltransferase family signature.	N(?:.){3}[DEH](?:.){2}[LIMFYT]D(?:.){2}[VM].R[ST](?:.){2}R(?:.){4}[GYNKR]	1000	15333034	0	0	0	0		1	1	FALSE	motif_enrichment_AlphaFold_ON.csv
AlphaFold_ON	AlphaFold	ON	top100_kmers_k3_to_k12_AlphaFold_ON.csv	AlphaFold_ON_sequences.txt	PROSITE	UBIE_1	PS01183	ubiE/COQ5 methyltransferase family signature 1.	Y[DN].[MLAFTI]N(?:.){2}[LIVMN]S(?:.){3}[HQD](?:.){2}W	1000	15333034	0	0	0	0		1	1	FALSE	motif_enrichment_AlphaFold_ON.csv
AlphaFold_ON	AlphaFold	ON	top100_kmers_k3_to_k12_AlphaFold_ON.csv	AlphaFold_ON_sequences.txt	PROSITE	UBIE_2	PS01184	ubiE/COQ5 methyltransferase family signature 2.	RV[LIVMCT][KRQ][PVRK][GMKD][GAS].[LIVMFAT](?:.){2}[LIVMCA][ED].[SGT]	1000	15333034	0	0	0	0		1	1	FALSE	motif_enrichment_AlphaFold_ON.csv
AlphaFold_ON	AlphaFold	ON	top100_kmers_k3_to_k12_AlphaFold_ON.csv	AlphaFold_ON_sequences.txt	PROSITE	UBIH	PS01304	ubiH/COQ6 monooxygenase family signature.	HP[LIV][AG]GQG.N.G(?:.){2}D	1000	15333034	0	0	0	0		1	1	FALSE	motif_enrichment_AlphaFold_ON.csv
AlphaFold_ON	AlphaFold	ON	top100_kmers_k3_to_k12_AlphaFold_ON.csv	AlphaFold_ON_sequences.txt	PROSITE	UBIQUITIN_1	PS00299	Ubiquitin domain signature.	K(?:.){2}[LIVM].[DESAK](?:.){3}[LIVM][PAQ](?:.){3}Q.[LIVM][LIVMC][LIVMFY].G(?:.){4}[DE]	1000	15333034	0	0	0	0		1	1	FALSE	motif_enrichment_AlphaFold_ON.csv
AlphaFold_ON	AlphaFold	ON	top100_kmers_k3_to_k12_AlphaFold_ON.csv	AlphaFold_ON_sequences.txt	PROSITE	UBIQUITIN_ACTIVAT_1	PS00536	Ubiquitin-activating enzyme signature 1.	K[AI][CL]SGK[FI].[PQ]	1000	15333034	0	17	0	1.10872e-06	0	1	1	FALSE	motif_enrichment_AlphaFold_ON.csv
AlphaFold_ON	AlphaFold	ON	top100_kmers_k3_to_k12_AlphaFold_ON.csv	AlphaFold_ON_sequences.txt	PROSITE	UBIQUITIN_ACTIVAT_2	PS00865	Ubiquitin-activating enzyme active site.	P[LIVMG]CT[LIVM][KRHA].[FTNM]P	1000	15333034	0	17	0	1.10872e-06	0	1	1	FALSE	motif_enrichment_AlphaFold_ON.csv
AlphaFold_ON	AlphaFold	ON	top100_kmers_k3_to_k12_AlphaFold_ON.csv	AlphaFold_ON_sequences.txt	PROSITE	UCH_1	PS00140	Ubiquitin carboxyl-terminal hydrolase family 1 cysteine active-site.	Q(?:.){3}N[SA]CG(?:.){3}(?:[LIVM]){2}H[SA][LIVM][SA]	1000	15333034	0	0	0	0		1	1	FALSE	motif_enrichment_AlphaFold_ON.csv
AlphaFold_ON	AlphaFold	ON	top100_kmers_k3_to_k12_AlphaFold_ON.csv	AlphaFold_ON_sequences.txt	PROSITE	UDPGT	PS00375	UDP-glycosyltransferases signature.	[FW](?:.){2}[QL](?:.){2}[LIVMYA][LIMV](?:.){4,6}[LVGAC][LVFYAHM][LIVMF][STAGCM][HNQ][STAGC]G(?:.){2}[STAG](?:.){3}[STAGL][LIVMFA](?:.){4,5}[PQR][LIVMTA](?:.){3}[PA](?:.){2,3}[DES][QEHNR]	1000	15333034	0	0	0	0		1	1	FALSE	motif_enrichment_AlphaFold_ON.csv
AlphaFold_ON	AlphaFold	ON	top100_kmers_k3_to_k12_AlphaFold_ON.csv	AlphaFold_ON_sequences.txt	PROSITE	UPF0001	PS01211	Uncharacterized protein family UPF0001 signature.	[FW]H[FM][IV]G.[LIV]Q.[NKRQ][KN](?:.){3}[LIV]	1000	15333034	0	0	0	0		1	1	FALSE	motif_enrichment_AlphaFold_ON.csv
AlphaFold_ON	AlphaFold	ON	top100_kmers_k3_to_k12_AlphaFold_ON.csv	AlphaFold_ON_sequences.txt	PROSITE	UPF0003	PS01246	Uncharacterized protein family UPF0003 signature.	G[STIF]V(?:.){2}[LIVM](?:.){6}[LIVMF](?:.){3}[DQT](?:.){3}[LIVH].[LIV]P[NW](?:.){2}[LIVMF][LIVFSTA](?:.){5}[NV]	1000	15333034	0	0	0	0		1	1	FALSE	motif_enrichment_AlphaFold_ON.csv
AlphaFold_ON	AlphaFold	ON	top100_kmers_k3_to_k12_AlphaFold_ON.csv	AlphaFold_ON_sequences.txt	PROSITE	UPF0012	PS01227	Uncharacterized protein family UPF0012 signature.	[GTAL](?:.){2}[IVT]CYD[LIVM].FP(?:.){9}[GD]	1000	15333034	0	0	0	0		1	1	FALSE	motif_enrichment_AlphaFold_ON.csv
AlphaFold_ON	AlphaFold	ON	top100_kmers_k3_to_k12_AlphaFold_ON.csv	AlphaFold_ON_sequences.txt	PROSITE	UPF0016	PS01214	Uncharacterized protein family UPF0016 signature.	E[LIVM]GDKTF(?:[LIVMF]){2}A	1000	15333034	0	0	0	0		1	1	FALSE	motif_enrichment_AlphaFold_ON.csv
AlphaFold_ON	AlphaFold	ON	top100_kmers_k3_to_k12_AlphaFold_ON.csv	AlphaFold_ON_sequences.txt	PROSITE	UPF0017	PS01133	Uncharacterized protein family UPF0017 signature.	D(?:.){8}[GN][LFY](?:.){4}[DET][LY]Y(?:.){3}[ST](?:.){7}[IV](?:.){2}[PS].[LIVM].[LIVM](?:.){3}[DN]D	1000	15333034	0	0	0	0		1	1	FALSE	motif_enrichment_AlphaFold_ON.csv
AlphaFold_ON	AlphaFold	ON	top100_kmers_k3_to_k12_AlphaFold_ON.csv	AlphaFold_ON_sequences.txt	PROSITE	UPF0020	PS01261	Uncharacterized protein family UPF0020 signature.	DP[LIVMF]CG[ST]G(?:.){3}[LI]E	1000	15333034	0	0	0	0		1	1	FALSE	motif_enrichment_AlphaFold_ON.csv
AlphaFold_ON	AlphaFold	ON	top100_kmers_k3_to_k12_AlphaFold_ON.csv	AlphaFold_ON_sequences.txt	PROSITE	UPF0021	PS01263	Uncharacterized protein family UPF0021 signature.	CK(?:.){2}F(?:.){4}E(?:.){22,23}SGGKD	1000	15333034	0	0	0	0		1	1	FALSE	motif_enrichment_AlphaFold_ON.csv
AlphaFold_ON	AlphaFold	ON	top100_kmers_k3_to_k12_AlphaFold_ON.csv	AlphaFold_ON_sequences.txt	PROSITE	UPF0023	PS01267	Uncharacterized protein family UPF0023 signature.	[DEN](?:.){2}[LIVF](?:[DE]){2}[LIV]L(?:.){4}[IV][FY](?:.){4}KG	1000	15333034	0	0	0	0		1	1	FALSE	motif_enrichment_AlphaFold_ON.csv
AlphaFold_ON	AlphaFold	ON	top100_kmers_k3_to_k12_AlphaFold_ON.csv	AlphaFold_ON_sequences.txt	PROSITE	UPF0024	PS01268	Uncharacterized protein family UPF0024 signature.	G.KD[KRAT].[AG][LVRSIT][TKS].Q.[LIVF][SGCYAT]	1000	15333034	0	0	0	0		1	1	FALSE	motif_enrichment_AlphaFold_ON.csv
AlphaFold_ON	AlphaFold	ON	top100_kmers_k3_to_k12_AlphaFold_ON.csv	AlphaFold_ON_sequences.txt	PROSITE	UPF0025	PS01269	Uncharacterized protein family UPF0025 signature.	DV[LIV](?:.){2}GH[ST]H(?:.){12}[LIVMF]NPG	1000	15333034	0	0	0	0		1	1	FALSE	motif_enrichment_AlphaFold_ON.csv
AlphaFold_ON	AlphaFold	ON	top100_kmers_k3_to_k12_AlphaFold_ON.csv	AlphaFold_ON_sequences.txt	PROSITE	UPF0027	PS01288	Uncharacterized protein family UPF0027 signature.	Q[LIVM].N.A.[LIVM]P.I(?:.){6}[LIVM]PD.H.G.G(?:.){2}[IV]G	1000	15333034	0	0	0	0		1	1	FALSE	motif_enrichment_AlphaFold_ON.csv
AlphaFold_ON	AlphaFold	ON	top100_kmers_k3_to_k12_AlphaFold_ON.csv	AlphaFold_ON_sequences.txt	PROSITE	UPF0028	PS01237	Uncharacterized protein family UPF0028 signature.	[GA][GS]G[GA]ARG.[SA]H.G(?:.){9}[IVY].[IV][DV](?:.){2}[GA]G.S.G	1000	15333034	0	0	0	0		1	1	FALSE	motif_enrichment_AlphaFold_ON.csv
AlphaFold_ON	AlphaFold	ON	top100_kmers_k3_to_k12_AlphaFold_ON.csv	AlphaFold_ON_sequences.txt	PROSITE	UPF0029	PS00910	Uncharacterized protein family UPF0029 signature.	G(?:.){2}(?:[LIVM]){2}(?:.){2}[LIVM](?:.){4}[LIVM](?:.){5}(?:[LIVM]){2}.R(?:[FYW]){2}GG(?:.){2}[LIVM]G	1000	15333034	0	0	0	0		1	1	FALSE	motif_enrichment_AlphaFold_ON.csv
AlphaFold_ON	AlphaFold	ON	top100_kmers_k3_to_k12_AlphaFold_ON.csv	AlphaFold_ON_sequences.txt	PROSITE	UPF0033	PS01148	Uncharacterized protein family UPF0033 signature.	[LIV][DEN](?:.){2}[TAG](?:.){2}CP.[PT].[LIVMF](?:.){11}[GN]	1000	15333034	0	0	0	0		1	1	FALSE	motif_enrichment_AlphaFold_ON.csv
AlphaFold_ON	AlphaFold	ON	top100_kmers_k3_to_k12_AlphaFold_ON.csv	AlphaFold_ON_sequences.txt	PROSITE	UPF0034	PS01136	Uncharacterized protein family UPF0034 signature.	[LIVM][DNG][LIVMF]N.GC[PS](?:.){3,4}[LIVMASQ](?:.){5,6}G[SACY]	1000	15333034	0	0	0	0		1	1	FALSE	motif_enrichment_AlphaFold_ON.csv
AlphaFold_ON	AlphaFold	ON	top100_kmers_k3_to_k12_AlphaFold_ON.csv	AlphaFold_ON_sequences.txt	PROSITE	UPF0036	PS01292	Uncharacterized protein family UPF0036 signature.	H.SGH[GA](?:.){3}[DE](?:.){3}[LM](?:.){5}P(?:.){3}[LIVM]P.HG[DE]	1000	15333034	0	0	0	0		1	1	FALSE	motif_enrichment_AlphaFold_ON.csv
AlphaFold_ON	AlphaFold	ON	top100_kmers_k3_to_k12_AlphaFold_ON.csv	AlphaFold_ON_sequences.txt	PROSITE	UPF0047	PS01314	Uncharacterized protein family UPF0047 signature.	S(?:.){2}[LIV].[LIV](?:.){2}G(?:.){4}GTWQ.[LIV]	1000	15333034	0	0	0	0		1	1	FALSE	motif_enrichment_AlphaFold_ON.csv
AlphaFold_ON	AlphaFold	ON	top100_kmers_k3_to_k12_AlphaFold_ON.csv	AlphaFold_ON_sequences.txt	PROSITE	UPF0054	PS01306	Uncharacterized protein family UPF0054 signature.	H[GSA].[LVCYT]H[LAI][LIMSANQVF]G[FYWMH].[HD]	1000	15333034	0	3	0	1.95656e-07	0	1	1	FALSE	motif_enrichment_AlphaFold_ON.csv
AlphaFold_ON	AlphaFold	ON	top100_kmers_k3_to_k12_AlphaFold_ON.csv	AlphaFold_ON_sequences.txt	PROSITE	UPF0057	PS01309	Uncharacterized protein family UPF0057 signature.	[LIVF].[STAC](?:[LIVF]){3}P[PF][LIVA][GAV][IV](?:.){4}[GKN]	1000	15333034	0	0	0	0		1	1	FALSE	motif_enrichment_AlphaFold_ON.csv
AlphaFold_ON	AlphaFold	ON	top100_kmers_k3_to_k12_AlphaFold_ON.csv	AlphaFold_ON_sequences.txt	PROSITE	UPF0067	PS01320	Uncharacterized protein family UPF0067 signature.	DV(?:.){5}HI[SA]CD(?:.){4}SE	1000	15333034	0	0	0	0		1	1	FALSE	motif_enrichment_AlphaFold_ON.csv
AlphaFold_ON	AlphaFold	ON	top100_kmers_k3_to_k12_AlphaFold_ON.csv	AlphaFold_ON_sequences.txt	PROSITE	UPF0076	PS01094	Uncharacterized protein family UPF0076 signature.	[PA][ASTPV]R[SACVF].[LIVMFY](?:.){2}[GSAKR].[LMVA](?:.){5,8}[LIVM]E[MI]	1000	15333034	0	0	0	0		1	1	FALSE	motif_enrichment_AlphaFold_ON.csv
AlphaFold_ON	AlphaFold	ON	top100_kmers_k3_to_k12_AlphaFold_ON.csv	AlphaFold_ON_sequences.txt	PROSITE	UPF0758	PS01302	Uncharacterized protein family UPF0758 signature.	HNHP[SQ]G	1000	15333034	0	0	0	0		1	1	FALSE	motif_enrichment_AlphaFold_ON.csv
AlphaFold_ON	AlphaFold	ON	top100_kmers_k3_to_k12_AlphaFold_ON.csv	AlphaFold_ON_sequences.txt	PROSITE	UPP_SYNTHASE	PS01066	Undecaprenyl pyrophosphate synthase family signature.	[DEH][LIVMF][LIVMFC][LIVMF]R[STPV][SGAC][GEN](?:.){1,2}R.S.[FY][LMFV][LIPMVT][YWL]	1000	15333034	0	0	0	0		1	1	FALSE	motif_enrichment_AlphaFold_ON.csv
AlphaFold_ON	AlphaFold	ON	top100_kmers_k3_to_k12_AlphaFold_ON.csv	AlphaFold_ON_sequences.txt	PROSITE	UREASE_1	PS01120	Urease nickel ligands signature.	T[AY][GA][GATR][LIVMF]D.H[LIVM]H(?:.){3}[PA]	1000	15333034	0	0	0	0		1	1	FALSE	motif_enrichment_AlphaFold_ON.csv
AlphaFold_ON	AlphaFold	ON	top100_kmers_k3_to_k12_AlphaFold_ON.csv	AlphaFold_ON_sequences.txt	PROSITE	UREASE_2	PS00145	Urease active site.	(?:[LIVM]){2}[CT]H[HNG]L(?:.){3}[LIVM](?:.){2}D[LIVM].F[AS]	1000	15333034	0	0	0	0		1	1	FALSE	motif_enrichment_AlphaFold_ON.csv
AlphaFold_ON	AlphaFold	ON	top100_kmers_k3_to_k12_AlphaFold_ON.csv	AlphaFold_ON_sequences.txt	PROSITE	URICASE	PS00366	Uricase signature.	[LV].[LV][LIV]K[STV][ST].[SN].F(?:.){2}[FY](?:.){4}[FY](?:.){2}L(?:.){5}R	1000	15333034	0	0	0	0		1	1	FALSE	motif_enrichment_AlphaFold_ON.csv
AlphaFold_ON	AlphaFold	ON	top100_kmers_k3_to_k12_AlphaFold_ON.csv	AlphaFold_ON_sequences.txt	PROSITE	UROCANASE	PS01233	Urocanase signature.	RDH.D.[GS][GS](?:.){2}SP.RET	1000	15333034	0	0	0	0		1	1	FALSE	motif_enrichment_AlphaFold_ON.csv
AlphaFold_ON	AlphaFold	ON	top100_kmers_k3_to_k12_AlphaFold_ON.csv	AlphaFold_ON_sequences.txt	PROSITE	UROD_1	PS00906	Uroporphyrinogen decarboxylase signature 1.	[SP][IVCLAM]W[LIVMFYC][LM]R[QR][AVS]GR	1000	15333034	0	6	0	3.91312e-07	0	1	1	FALSE	motif_enrichment_AlphaFold_ON.csv
AlphaFold_ON	AlphaFold	ON	top100_kmers_k3_to_k12_AlphaFold_ON.csv	AlphaFold_ON_sequences.txt	PROSITE	UROD_2	PS00907	Uroporphyrinogen decarboxylase signature 2.	[LIMF][GAVS]F[STAGCV][STAGC].[PA][FWYV]T[LIVM](?:.){2}Y(?:.){2,3}[ADE][GK]	1000	15333034	0	0	0	0		1	1	FALSE	motif_enrichment_AlphaFold_ON.csv
AlphaFold_ON	AlphaFold	ON	top100_kmers_k3_to_k12_AlphaFold_ON.csv	AlphaFold_ON_sequences.txt	PROSITE	UROTENSIN_II	PS00984	Urotensin II signature.	CFWKYC	1000	15333034	0	0	0	0		1	1	FALSE	motif_enrichment_AlphaFold_ON.csv
AlphaFold_ON	AlphaFold	ON	top100_kmers_k3_to_k12_AlphaFold_ON.csv	AlphaFold_ON_sequences.txt	PROSITE	USP_1	PS00972	Ubiquitin specific protease (USP) domain signature 1.	G[LIVMFY](?:.){1,3}[AGCY][NASMQG].C[FYWC][LIVMFCA][NSTAD][SACV].[LIVMSF][QF]	1000	15333034	0	0	0	0		1	1	FALSE	motif_enrichment_AlphaFold_ON.csv
AlphaFold_ON	AlphaFold	ON	top100_kmers_k3_to_k12_AlphaFold_ON.csv	AlphaFold_ON_sequences.txt	PROSITE	USP_2	PS00973	Ubiquitin specific protease (USP) domain signature 2.	[YMF].[LK].[SAGNC][LIVMFT](?:.){2}H.G(?:.){4,6}GH[YF]	1000	15333034	0	0	0	0		1	1	FALSE	motif_enrichment_AlphaFold_ON.csv
AlphaFold_ON	AlphaFold	ON	top100_kmers_k3_to_k12_AlphaFold_ON.csv	AlphaFold_ON_sequences.txt	PROSITE	U_DNA_GLYCOSYLASE	PS00130	Uracil-DNA glycosylase signature.	[KR][LIVA][LIVC][LIVM].G[QI]DPY	1000	15333034	0	0	0	0		1	1	FALSE	motif_enrichment_AlphaFold_ON.csv
AlphaFold_ON	AlphaFold	ON	top100_kmers_k3_to_k12_AlphaFold_ON.csv	AlphaFold_ON_sequences.txt	PROSITE	V8_HIS	PS00672	Serine proteases, V8 family, histidine active site.	[ST]G(?:[LIVMFYW]){3}[GN](?:.){2}T[LIVM].T(?:.){2}H	1000	15333034	0	0	0	0		1	1	FALSE	motif_enrichment_AlphaFold_ON.csv
AlphaFold_ON	AlphaFold	ON	top100_kmers_k3_to_k12_AlphaFold_ON.csv	AlphaFold_ON_sequences.txt	PROSITE	V8_SER	PS00673	Serine proteases, V8 family, serine active site.	T(?:.){2}[GC][NQ]SGS.[LIVM][FY]	1000	15333034	0	0	0	0		1	1	FALSE	motif_enrichment_AlphaFold_ON.csv
AlphaFold_ON	AlphaFold	ON	top100_kmers_k3_to_k12_AlphaFold_ON.csv	AlphaFold_ON_sequences.txt	PROSITE	VINCULIN_1	PS00663	Vinculin family talin-binding region signature.	[KR].[LIVMF](?:.){3}[LIVMA](?:.){2}[LIVM](?:.){6}RQQEL	1000	15333034	0	0	0	0		1	1	FALSE	motif_enrichment_AlphaFold_ON.csv
AlphaFold_ON	AlphaFold	ON	top100_kmers_k3_to_k12_AlphaFold_ON.csv	AlphaFold_ON_sequences.txt	PROSITE	VINCULIN_2	PS00664	Vinculin repeated domain signature.	[LIVM].[QA]A(?:.){2}W[IL].[DN]P	1000	15333034	0	2	0	1.30437e-07	0	1	1	FALSE	motif_enrichment_AlphaFold_ON.csv
AlphaFold_ON	AlphaFold	ON	top100_kmers_k3_to_k12_AlphaFold_ON.csv	AlphaFold_ON_sequences.txt	PROSITE	VWFC_1	PS01208	VWFC domain signature.	C(?:.){2,3}C[^CG]C(?:.){6,14}C(?:.){3,4}C(?:.){2,10}C(?:.){9,16}CC(?:.){2,4}C	1000	15333034	0	0	0	0		1	1	FALSE	motif_enrichment_AlphaFold_ON.csv
AlphaFold_ON	AlphaFold	ON	top100_kmers_k3_to_k12_AlphaFold_ON.csv	AlphaFold_ON_sequences.txt	PROSITE	WD_REPEATS_1	PS00678	Trp-Asp (WD) repeats signature.	[LIVMSTAC][LIVMFYWSTAGC][LIMSTAG][LIVMSTAGC](?:.){2}[DN].[^P][LIVMWSTAC][^DP][LIVMFSTAG]W[DEN][LIVMFSTAGCN]	1000	15333034	0	0	0	0		1	1	FALSE	motif_enrichment_AlphaFold_ON.csv
AlphaFold_ON	AlphaFold	ON	top100_kmers_k3_to_k12_AlphaFold_ON.csv	AlphaFold_ON_sequences.txt	PROSITE	WHEP_TRS_1	PS00762	WHEP-TRS domain signature.	[QYR][GH][DNEAR].[LIV][KR](?:.){2}K(?:.){2}[KRNG][AS](?:.){4}[LIV][DENKA](?:.){2}[IV](?:.){2}L(?:.){3}K	1000	15333034	0	0	0	0		1	1	FALSE	motif_enrichment_AlphaFold_ON.csv
AlphaFold_ON	AlphaFold	ON	top100_kmers_k3_to_k12_AlphaFold_ON.csv	AlphaFold_ON_sequences.txt	PROSITE	WNT1	PS00246	Wnt-1 family signature.	C[KR]CHG[LIVMT]SG.C	1000	15333034	0	52	0	3.39137e-06	0	1	1	FALSE	motif_enrichment_AlphaFold_ON.csv
AlphaFold_ON	AlphaFold	ON	top100_kmers_k3_to_k12_AlphaFold_ON.csv	AlphaFold_ON_sequences.txt	PROSITE	WW_DOMAIN_1	PS01159	WW/rsp5/WWP domain signature.	W(?:.){9,11}[VFY][FYW](?:.){6,7}[GSTNE][GSTQCR][FYW][^R][^SA]P	1000	15333034	0	0	0	0		1	1	FALSE	motif_enrichment_AlphaFold_ON.csv
AlphaFold_ON	AlphaFold	ON	top100_kmers_k3_to_k12_AlphaFold_ON.csv	AlphaFold_ON_sequences.txt	PROSITE	XANTH_URACIL_PERMASE	PS01116	Xanthine/uracil permeases family signature.	[LIVM]P.[PASIF]V[LIVMG][GF][GA](?:.){4}[LIVM][FY][GSA].[LIVM](?:.){3}[GA]	1000	15333034	0	0	0	0		1	1	FALSE	motif_enrichment_AlphaFold_ON.csv
AlphaFold_ON	AlphaFold	ON	top100_kmers_k3_to_k12_AlphaFold_ON.csv	AlphaFold_ON_sequences.txt	PROSITE	XPA_1	PS00752	XPA protein signature 1.	C.[DE]C(?:.){3}[LIVMF](?:.){1,2}D(?:.){2}L(?:.){3}F(?:.){4}C(?:.){2}C	1000	15333034	0	0	0	0		1	1	FALSE	motif_enrichment_AlphaFold_ON.csv
AlphaFold_ON	AlphaFold	ON	top100_kmers_k3_to_k12_AlphaFold_ON.csv	AlphaFold_ON_sequences.txt	PROSITE	XPA_2	PS00753	XPA protein signature 2.	(?:[LIVM]){2}T[KR]TE.K.[DE]Y(?:[LIVMF]){2}.D.[DE]	1000	15333034	0	0	0	0		1	1	FALSE	motif_enrichment_AlphaFold_ON.csv
AlphaFold_ON	AlphaFold	ON	top100_kmers_k3_to_k12_AlphaFold_ON.csv	AlphaFold_ON_sequences.txt	PROSITE	XPG_1	PS00841	XPG protein signature 1.	[VILT][KREIT][PV].[FYIL][VI][FW]DG(?:.){2}[PILHSTF].[LVCQMFAKS]K	1000	15333034	0	0	0	0		1	1	FALSE	motif_enrichment_AlphaFold_ON.csv
AlphaFold_ON	AlphaFold	ON	top100_kmers_k3_to_k12_AlphaFold_ON.csv	AlphaFold_ON_sequences.txt	PROSITE	XPG_2	PS00842	XPG protein signature 2.	[GSN][LIVM][PERD][FYSCV][LIVM].AP.EA[DE][PAS][QSE][CLM]	1000	15333034	0	0	0	0		1	1	FALSE	motif_enrichment_AlphaFold_ON.csv
AlphaFold_ON	AlphaFold	ON	top100_kmers_k3_to_k12_AlphaFold_ON.csv	AlphaFold_ON_sequences.txt	PROSITE	YJEF_C_1	PS01049	YjeF C-terminal domain signature 1.	[SAV][IVW][LVA][LIV]G[PNS]GL[GP].[DENQT]	1000	15333034	0	0	0	0		1	1	FALSE	motif_enrichment_AlphaFold_ON.csv
AlphaFold_ON	AlphaFold	ON	top100_kmers_k3_to_k12_AlphaFold_ON.csv	AlphaFold_ON_sequences.txt	PROSITE	YJEF_C_2	PS01050	YjeF C-terminal domain signature 2.	[GA]G.GD[TV][LT][STA]G.[LIVM]	1000	15333034	0	0	0	0		1	1	FALSE	motif_enrichment_AlphaFold_ON.csv
AlphaFold_ON	AlphaFold	ON	top100_kmers_k3_to_k12_AlphaFold_ON.csv	AlphaFold_ON_sequences.txt	PROSITE	ZF_DAG_PE_1	PS00479	Zinc finger phorbol-ester/DAG-type signature.	H.[LIVMFYW](?:.){8,11}C(?:.){2}C(?:.){3}[LIVMFC](?:.){5,10}C(?:.){2}C(?:.){4}[HD](?:.){2}C(?:.){5,9}C	1000	15333034	0	0	0	0		1	1	FALSE	motif_enrichment_AlphaFold_ON.csv
AlphaFold_ON	AlphaFold	ON	top100_kmers_k3_to_k12_AlphaFold_ON.csv	AlphaFold_ON_sequences.txt	PROSITE	ZF_DKSA_1	PS01102	Prokaryotic dksA C4-type zinc finger.	C[DESN].[CTS](?:.){3}I(?:.){3}[RK](?:.){4}P(?:.){4}[CSLAT](?:.){2}[CAYF]	1000	15333034	0	0	0	0		1	1	FALSE	motif_enrichment_AlphaFold_ON.csv
AlphaFold_ON	AlphaFold	ON	top100_kmers_k3_to_k12_AlphaFold_ON.csv	AlphaFold_ON_sequences.txt	PROSITE	ZF_DOF_1	PS01361	Zinc finger Dof-type signature.	C(?:.){2}C(?:.){7}[CS](?:.){13}C(?:.){2}C.R.WT.GG	1000	15333034	0	0	0	0		1	1	FALSE	motif_enrichment_AlphaFold_ON.csv
AlphaFold_ON	AlphaFold	ON	top100_kmers_k3_to_k12_AlphaFold_ON.csv	AlphaFold_ON_sequences.txt	PROSITE	ZF_FPG_1	PS01242	Zinc finger FPG-type signature.	C(?:.){1,4}C[GSANHK](?:.){1,2}[IVML](?:.){7,11}R[GSANPVLMT](?:.){2}[FYWIL]C(?:.){2}CQ	1000	15333034	0	0	0	0		1	1	FALSE	motif_enrichment_AlphaFold_ON.csv
AlphaFold_ON	AlphaFold	ON	top100_kmers_k3_to_k12_AlphaFold_ON.csv	AlphaFold_ON_sequences.txt	PROSITE	ZF_MYND_1	PS01360	Zinc finger MYND-type signature.	[CH](?:.){2,4}C(?:.){7,17}C(?:.){0,2}C(?:.){4}[YFT]C(?:.){3}[CH](?:.){6,9}H(?:.){3,4}C	1000	15333034	0	0	0	0		1	1	FALSE	motif_enrichment_AlphaFold_ON.csv
AlphaFold_ON	AlphaFold	ON	top100_kmers_k3_to_k12_AlphaFold_ON.csv	AlphaFold_ON_sequences.txt	PROSITE	ZF_PARP_1	PS00347	Zinc finger poly(ADP-ribose) polymerase (PARP)-type signature.	C[KR].C(?:.){3}I.[KAL](?:.){3}[RG](?:.){16,18}W[FYH]H(?:.){2}C	1000	15333034	0	0	0	0		1	1	FALSE	motif_enrichment_AlphaFold_ON.csv
AlphaFold_ON	AlphaFold	ON	top100_kmers_k3_to_k12_AlphaFold_ON.csv	AlphaFold_ON_sequences.txt	PROSITE	ZF_PHD_1	PS01359	Zinc finger PHD-type signature.	C(?:.){1,2}C(?:.){5,45}[VMFLWIE].C(?:.){1,4}C(?:.){1,4}[WYFVQHLT]H(?:.){2}C(?:.){5,45}[WFLYI].C(?:.){2}C	1000	15333034	0	0	0	0		1	1	FALSE	motif_enrichment_AlphaFold_ON.csv
AlphaFold_ON	AlphaFold	ON	top100_kmers_k3_to_k12_AlphaFold_ON.csv	AlphaFold_ON_sequences.txt	PROSITE	ZF_RANBP2_1	PS01358	Zinc finger RanBP2-type signature.	W.C(?:.){2,4}C(?:.){3}N(?:.){6}C(?:.){2}C	1000	15333034	0	0	0	0		1	1	FALSE	motif_enrichment_AlphaFold_ON.csv
AlphaFold_ON	AlphaFold	ON	top100_kmers_k3_to_k12_AlphaFold_ON.csv	AlphaFold_ON_sequences.txt	PROSITE	ZF_RING_1	PS00518	Zinc finger RING-type signature.	C.H.[LIVMFY]C(?:.){2}C[LIVMYA]	1000	15333034	0	246	0	1.60438e-05	0	1	1	FALSE	motif_enrichment_AlphaFold_ON.csv
AlphaFold_ON	AlphaFold	ON	top100_kmers_k3_to_k12_AlphaFold_ON.csv	AlphaFold_ON_sequences.txt	PROSITE	ZF_TFIIS_1	PS00466	Zinc finger TFIIS-type signature.	C(?:.){2}C(?:.){9}[LIVMQSART][QH][STQLMI][RA][SACR].[DE][DET][PGSEAM](?:.){6}C(?:.){2,5}C(?:.){3}[FWE]	1000	15333034	0	0	0	0		1	1	FALSE	motif_enrichment_AlphaFold_ON.csv
AlphaFold_ON	AlphaFold	ON	top100_kmers_k3_to_k12_AlphaFold_ON.csv	AlphaFold_ON_sequences.txt	PROSITE	ZF_ZZ_1	PS01357	Zinc finger ZZ-type signature.	C(?:.){2}C(?:.){4,8}[RHDGSCV][YWFMVIL].[CS](?:.){2,5}[CHEQ].[DNSAGE][YFVLI].[LIVFM]C(?:.){2}C	1000	15333034	0	0	0	0		1	1	FALSE	motif_enrichment_AlphaFold_ON.csv
AlphaFold_ON	AlphaFold	ON	top100_kmers_k3_to_k12_AlphaFold_ON.csv	AlphaFold_ON_sequences.txt	PROSITE	ZINC_FINGER_C2H2_1	PS00028	Zinc finger C2H2 type domain signature.	C(?:.){2,4}C(?:.){3}[LIVMFYWC](?:.){8}H(?:.){3,5}H	1000	15333034	0	0	0	0		1	1	FALSE	motif_enrichment_AlphaFold_ON.csv
AlphaFold_ON	AlphaFold	ON	top100_kmers_k3_to_k12_AlphaFold_ON.csv	AlphaFold_ON_sequences.txt	PROSITE	ZINC_PROTEASE	PS00142	Neutral zinc metallopeptidases, zinc-binding region signature.	[GSTALIVN][^PCHR][^KND]HE[LIVMFYW][^DEHRKP]H[^EKPC][LIVMFYWGSPQ]	1000	15333034	0	105	0	6.84796e-06	0	1	1	FALSE	motif_enrichment_AlphaFold_ON.csv
AlphaFold_ON	AlphaFold	ON	top100_kmers_k3_to_k12_AlphaFold_ON.csv	AlphaFold_ON_sequences.txt	PROSITE	ZN2_CY6_FUNGAL_1	PS00463	Zn(2)-C6 fungal-type DNA-binding domain signature.	[GASTPV]C(?:.){2}C[RKHSTACW](?:.){2}[RKHQ](?:.){2}C(?:.){5,12}C(?:.){2}C(?:.){6,8}C	1000	15333034	0	0	0	0		1	1	FALSE	motif_enrichment_AlphaFold_ON.csv
AlphaFold_ON	AlphaFold	ON	top100_kmers_k3_to_k12_AlphaFold_ON.csv	AlphaFold_ON_sequences.txt	PROSITE	ZP_1	PS00682	ZP domain signature.	[LIVMFYW](?:.){7}[STAPDNLR](?:.){3}[LIVMFYW].[LIVMFYW].[LIVMFYW](?:.){2}C[LIVMFYW].[STA][PSLT](?:.){2,4}[DENSG].[STADNQLFM](?:.){6}(?:[LIVM]){2}(?:.){3,4}C	1000	15333034	0	0	0	0		1	1	FALSE	motif_enrichment_AlphaFold_ON.csv

### Sheet: group_AIUPred_DM
source	state	top_file	seq_file	motif_db	motif_id	accession	motif_name	regex	n_fg_unique	n_bg_unique	n_fg_match	n_bg_match	fg_prop	bg_prop	odds_ratio	p_value	p_adj_bh	significant_bh_0_05	input_csv
AIUPred	DM	top100_kmers_k3_to_k12_AIUPred_DM.csv	AIUPred_DM_sequences.txt	ELM	DOC_PP2B_PxIxIT_1	ELME000237	Calcineurin (PP2B) PxIxIT docking motif	P[^P][ILVF][^P][ILVF][TSHDEQNKR]	1000	2986641	53	11724	0.053	0.00392548	14.2041	4.95769e-41	8.2496e-38	TRUE	motif_enrichment_AIUPred_DM.csv
AIUPred	DM	top100_kmers_k3_to_k12_AIUPred_DM.csv	AIUPred_DM_sequences.txt	ELM	MOD_GlcNHglycan	ELME000085	Glycosaminoglycan attachment site	[ED]{0,3}.(S)[GA].	1000	2986641	134	140102	0.134	0.0469096	3.14381	5.0289e-27	4.18404e-24	TRUE	motif_enrichment_AIUPred_DM.csv
AIUPred	DM	top100_kmers_k3_to_k12_AIUPred_DM.csv	AIUPred_DM_sequences.txt	ELM	MOD_SUMO_for_1	ELME000002	Sumoylation site	[VILMAFP](K).E	1000	2986641	65	38344	0.065	0.0128385	5.34594	1.17686e-25	6.52765e-23	TRUE	motif_enrichment_AIUPred_DM.csv
AIUPred	DM	top100_kmers_k3_to_k12_AIUPred_DM.csv	AIUPred_DM_sequences.txt	ELM	DEG_Cend_DCAF12_1	ELME000560	DCAF12 C-terminal diGlu degrons	..EE$	1000	2986641	62	38872	0.062	0.0130153	5.01208	3.39791e-23	1.41353e-20	TRUE	motif_enrichment_AIUPred_DM.csv
AIUPred	DM	top100_kmers_k3_to_k12_AIUPred_DM.csv	AIUPred_DM_sequences.txt	ELM	DOC_USP7_UBL2_3	ELME000394	USP7 binding motif	K...K	1000	2986641	69	63993	0.069	0.0214264	3.38486	9.08388e-17	3.02312e-14	TRUE	motif_enrichment_AIUPred_DM.csv
AIUPred	DM	top100_kmers_k3_to_k12_AIUPred_DM.csv	AIUPred_DM_sequences.txt	ELM	DEG_Nend_UBRbox_2	ELME000352	N-degron	^M{0,1}([ED]).	1000	2986641	244	439826	0.244	0.147264	1.86885	6.71316e-16	1.86178e-13	TRUE	motif_enrichment_AIUPred_DM.csv
AIUPred	DM	top100_kmers_k3_to_k12_AIUPred_DM.csv	AIUPred_DM_sequences.txt	ELM	LIG_SH3_3	ELME000155	SH3 domain ligands	...[PV]..P	1000	2986641	61	72818	0.061	0.0243812	2.59949	1.72145e-10	4.09213e-08	TRUE	motif_enrichment_AIUPred_DM.csv
AIUPred	DM	top100_kmers_k3_to_k12_AIUPred_DM.csv	AIUPred_DM_sequences.txt	ELM	LIG_WD40_WDR5_VDV_2	ELME000365	WDR5 WD40 repeat (blade 5,6)-binding ligand	[EDSTY].{0,4}[VIPLA][TSDEKR][ILVA]	1000	2986641	143	260500	0.143	0.0872217	1.7462	4.82775e-09	1.00417e-06	TRUE	motif_enrichment_AIUPred_DM.csv
AIUPred	DM	top100_kmers_k3_to_k12_AIUPred_DM.csv	AIUPred_DM_sequences.txt	ELM	MOD_Cter_Amidation	ELME000093	Peptide Amidation Site	(.)G[RK][RK]	1000	2986641	22	18347	0.022	0.00614302	3.63961	5.11481e-07	8.51104e-05	TRUE	motif_enrichment_AIUPred_DM.csv
AIUPred	DM	top100_kmers_k3_to_k12_AIUPred_DM.csv	AIUPred_DM_sequences.txt	PROSITE	AMIDATION	PS00009	Amidation site.	.G[RK][RK]	1000	2986641	22	18347	0.022	0.00614302	3.63961	5.11481e-07	8.51104e-05	TRUE	motif_enrichment_AIUPred_DM.csv
AIUPred	DM	top100_kmers_k3_to_k12_AIUPred_DM.csv	AIUPred_DM_sequences.txt	ELM	CLV_PCSK_FUR_1	ELME000101	PCSK cleavage site	R.[RK]R.	1000	2986641	17	17374	0.017	0.00581724	2.95552	0.000115718	0.017505	TRUE	motif_enrichment_AIUPred_DM.csv
AIUPred	DM	top100_kmers_k3_to_k12_AIUPred_DM.csv	AIUPred_DM_sequences.txt	ELM	LIG_LIR_Apic_2	ELME000369	Atg8 protein family ligands	[EDST].{0,2}[WFY]..P	1000	2986641	20	24319	0.02	0.00814259	2.48593	0.000295618	0.0409924	TRUE	motif_enrichment_AIUPred_DM.csv
AIUPred	DM	top100_kmers_k3_to_k12_AIUPred_DM.csv	AIUPred_DM_sequences.txt	ELM	MOD_Plk_1	ELME000442	Polo-like kinase phosphosites	.[DNE][^PG][ST](([FYILMVW]..)|([^PEDGKN][FWYLIVM]).)	1000	2986641	30	44401	0.03	0.0148665	2.04954	0.00032446	0.0415309	TRUE	motif_enrichment_AIUPred_DM.csv
AIUPred	DM	top100_kmers_k3_to_k12_AIUPred_DM.csv	AIUPred_DM_sequences.txt	ELM	LIG_PROFILIN_1	ELME000445	Polyproline profilin-binding motif	PPP[PA]P((P[LGP])|([LG]P))	1000	2986641	3	422	0.003	0.000141296	21.296	0.000427503	0.0508118	FALSE	motif_enrichment_AIUPred_DM.csv
AIUPred	DM	top100_kmers_k3_to_k12_AIUPred_DM.csv	AIUPred_DM_sequences.txt	ELM	LIG_WD40_WDR5_VDV_1	ELME000364	WDR5 WD40 repeat (blade 5,6)-binding ligand	[ED].{0,3}[VIL]D[VI]	1000	2986641	8	5263	0.008	0.00176218	4.56832	0.000483519	0.0536384	FALSE	motif_enrichment_AIUPred_DM.csv
AIUPred	DM	top100_kmers_k3_to_k12_AIUPred_DM.csv	AIUPred_DM_sequences.txt	ELM	TRG_ER_diLys_1	ELME000011	di Lysine ER retrieving signal	K.{0,1}K.{2,3}$	1000	2986641	38	70531	0.038	0.0236155	1.63316	0.00350145	0.364151	FALSE	motif_enrichment_AIUPred_DM.csv
AIUPred	DM	top100_kmers_k3_to_k12_AIUPred_DM.csv	AIUPred_DM_sequences.txt	ELM	DEG_Cend_FEM1AC_1	ELME000553	FEM1ABC C-terminal Arg degrons	[RK].{1,2}R$	1000	2986641	33	60667	0.033	0.0203128	1.64589	0.00542064	0.530585	FALSE	motif_enrichment_AIUPred_DM.csv
AIUPred	DM	top100_kmers_k3_to_k12_AIUPred_DM.csv	AIUPred_DM_sequences.txt	ELM	LIG_SH2_SFK_2	ELME000081	Phosphotyrosine ligands bound by SH2 domains	[^KR][^KR](Y)([DEVYI][^KRH][ILVF]|[DEVYI][^KRH][AQPMCW]|[NQSTAFL][^KRH][ILVF])((.{0,3}[DE])|.|$)	1000	2986641	12	17715	0.012	0.00593141	2.03555	0.0182961	1	FALSE	motif_enrichment_AIUPred_DM.csv
AIUPred	DM	top100_kmers_k3_to_k12_AIUPred_DM.csv	AIUPred_DM_sequences.txt	ELM	LIG_BIR_III_3	ELME000288	IAP-binding motif (IBM)	^M{0,1}A.[AP].	1000	2986641	20	36221	0.02	0.0121277	1.66236	0.0227206	1	FALSE	motif_enrichment_AIUPred_DM.csv
AIUPred	DM	top100_kmers_k3_to_k12_AIUPred_DM.csv	AIUPred_DM_sequences.txt	ELM	LIG_WW_2	ELME000004	WW domain ligands	PPLP	1000	2986641	3	2020	0.003	0.000676345	4.44563	0.0313396	1	FALSE	motif_enrichment_AIUPred_DM.csv
AIUPred	DM	top100_kmers_k3_to_k12_AIUPred_DM.csv	AIUPred_DM_sequences.txt	ELM	LIG_EVH1_1	ELME000057	EVH1 ligands	([FYWL]P.PP)|([FYWL]PP[ALIVTFY]P)	1000	2986641	3	2514	0.003	0.000841748	3.57202	0.0536179	1	FALSE	motif_enrichment_AIUPred_DM.csv
AIUPred	DM	top100_kmers_k3_to_k12_AIUPred_DM.csv	AIUPred_DM_sequences.txt	ELM	LIG_BIR_III_1	ELME000279	IAP-binding motif (IBM)	^M{0,1}A.P.	1000	2986641	10	16465	0.01	0.00551288	1.82224	0.0539926	1	FALSE	motif_enrichment_AIUPred_DM.csv
AIUPred	DM	top100_kmers_k3_to_k12_AIUPred_DM.csv	AIUPred_DM_sequences.txt	ELM	LIG_NRP_CendR_1	ELME000493	CendR Motif Binding to Neuropilin Receptors	[RK].{0,2}R$	1000	2986641	35	83800	0.035	0.0280583	1.25637	0.111144	1	FALSE	motif_enrichment_AIUPred_DM.csv
AIUPred	DM	top100_kmers_k3_to_k12_AIUPred_DM.csv	AIUPred_DM_sequences.txt	ELM	TRG_NLS_MonoCore_2	ELME000270	NLS classical Nuclear Localization Signals	[^DE]((K[RK])|(RK))[KRP][KR][^DE]	1000	2986641	5	9089	0.005	0.00304322	1.64621	0.191886	1	FALSE	motif_enrichment_AIUPred_DM.csv
AIUPred	DM	top100_kmers_k3_to_k12_AIUPred_DM.csv	AIUPred_DM_sequences.txt	PROSITE	MYRISTYL	PS00008	N-myristoylation site.	G[^EDRKHPFYW](?:.){2}[STAGCN][^P]	1000	2986641	33	86883	0.033	0.0290905	1.13897	0.254999	1	FALSE	motif_enrichment_AIUPred_DM.csv
AIUPred	DM	top100_kmers_k3_to_k12_AIUPred_DM.csv	AIUPred_DM_sequences.txt	ELM	MOD_NMyristoyl	ELME000060	N-myristoylation site	^M{0,1}(G)[^EDRKHPFYW]..[STAGCN][^P]	1000	2986641	11	27190	0.011	0.00910387	1.21059	0.305962	1	FALSE	motif_enrichment_AIUPred_DM.csv
AIUPred	DM	top100_kmers_k3_to_k12_AIUPred_DM.csv	AIUPred_DM_sequences.txt	ELM	TRG_NLS_MonoExtC_3	ELME000278	NLS classical Nuclear Localization Signals	[^DE]((K[RK])|(RK))(([^DE][KR])|([KR][^DE]))(([PKR])|([^DE][DE]))	1000	2986641	5	14875	0.005	0.00498051	1.00393	0.556542	1	FALSE	motif_enrichment_AIUPred_DM.csv
AIUPred	DM	top100_kmers_k3_to_k12_AIUPred_DM.csv	AIUPred_DM_sequences.txt	PROSITE	MICROBODIES_CTER	PS00342	Microbodies C-terminal targeting signal.	[STAGCN][RKH][LIVMAFY]$	1000	2986641	14	42951	0.014	0.014381	0.973128	0.57637	1	FALSE	motif_enrichment_AIUPred_DM.csv
AIUPred	DM	top100_kmers_k3_to_k12_AIUPred_DM.csv	AIUPred_DM_sequences.txt	ELM	DEG_Cend_FEM1B_2	ELME000554	FEM1ABC C-terminal Arg degrons	.L.R$	1000	2986641	6	18579	0.006	0.0062207	0.964307	0.589696	1	FALSE	motif_enrichment_AIUPred_DM.csv
AIUPred	DM	top100_kmers_k3_to_k12_AIUPred_DM.csv	AIUPred_DM_sequences.txt	ELM	DOC_MAPK_MEF2A_6	ELME000432	MAPK docking motifs	[RK].{2,4}[LIVMP].[LIV].[LIVMF]	1000	2986641	2	5968	0.002	0.00199823	1.00089	0.593831	1	FALSE	motif_enrichment_AIUPred_DM.csv
AIUPred	DM	top100_kmers_k3_to_k12_AIUPred_DM.csv	AIUPred_DM_sequences.txt	ELM	LIG_NRBOX	ELME000045	Nuclear receptor box	[^P]L[^P][^P]LL[^P]	1000	2986641	1	3047	0.001	0.00102021	0.980197	0.639727	1	FALSE	motif_enrichment_AIUPred_DM.csv
AIUPred	DM	top100_kmers_k3_to_k12_AIUPred_DM.csv	AIUPred_DM_sequences.txt	ELM	TRG_PTS1	ELME000009	PTS1	(.[SAPTC][KRH][LMFI]$)|([KRH][SAPTC][NTS][LMFI]$)	1000	2986641	7	24128	0.007	0.00807864	0.865541	0.697144	1	FALSE	motif_enrichment_AIUPred_DM.csv
AIUPred	DM	top100_kmers_k3_to_k12_AIUPred_DM.csv	AIUPred_DM_sequences.txt	ELM	LIG_PDZ_Class_2	ELME000091	PDZ domain ligands	...[VLIFY].[ACVILF]$	1000	2986641	37	121271	0.037	0.0406045	0.907818	0.740064	1	FALSE	motif_enrichment_AIUPred_DM.csv
AIUPred	DM	top100_kmers_k3_to_k12_AIUPred_DM.csv	AIUPred_DM_sequences.txt	ELM	LIG_PDZ_Class_1	ELME000086	PDZ domain ligands	...[ST].[ACVILF]$	1000	2986641	29	97694	0.029	0.0327103	0.883182	0.769243	1	FALSE	motif_enrichment_AIUPred_DM.csv
AIUPred	DM	top100_kmers_k3_to_k12_AIUPred_DM.csv	AIUPred_DM_sequences.txt	ELM	LIG_WRC_WIRS_1	ELME000507	WAVE regulatory complex (WRC) binding site motif	[FYILMV].[TS]F(G|[^P]).	1000	2986641	1	6039	0.001	0.002022	0.494054	0.86788	1	FALSE	motif_enrichment_AIUPred_DM.csv
AIUPred	DM	top100_kmers_k3_to_k12_AIUPred_DM.csv	AIUPred_DM_sequences.txt	ELM	LIG_WW_3	ELME000135	WW domain ligands	.PPR.	1000	2986641	1	6789	0.001	0.00227312	0.439364	0.897271	1	FALSE	motif_enrichment_AIUPred_DM.csv
AIUPred	DM	top100_kmers_k3_to_k12_AIUPred_DM.csv	AIUPred_DM_sequences.txt	ELM	TRG_ER_diArg_1	ELME000012	di Arginine retention/retrieving signal	([LIVMFYWPR]R[^YFWDE]{0,1}R)|(R[^YFWDE]{0,1}R[LIVMFYWPR])	1000	2986641	30	110952	0.03	0.0371494	0.801596	0.902893	1	FALSE	motif_enrichment_AIUPred_DM.csv
AIUPred	DM	top100_kmers_k3_to_k12_AIUPred_DM.csv	AIUPred_DM_sequences.txt	ELM	LIG_PDZ_Class_3	ELME000089	PDZ domain ligands	...[DE].[ACVILF]$	1000	2986641	27	103775	0.027	0.0347464	0.770871	0.927319	1	FALSE	motif_enrichment_AIUPred_DM.csv
AIUPred	DM	top100_kmers_k3_to_k12_AIUPred_DM.csv	AIUPred_DM_sequences.txt	ELM	LIG_PDZ_Wminus1_1	ELME000451	PDZ domain ligands	.W[ACGILV]$	1000	2986641	1	8075	0.001	0.00270371	0.369233	0.93328	1	FALSE	motif_enrichment_AIUPred_DM.csv
AIUPred	DM	top100_kmers_k3_to_k12_AIUPred_DM.csv	AIUPred_DM_sequences.txt	ELM	LIG_MYND_1	ELME000145	MYND domain binding motif.	P.L.P	1000	2986641	1	8156	0.001	0.00273083	0.365556	0.93507	1	FALSE	motif_enrichment_AIUPred_DM.csv
AIUPred	DM	top100_kmers_k3_to_k12_AIUPred_DM.csv	AIUPred_DM_sequences.txt	ELM	DOC_USP7_MATH_1	ELME000239	USP7 binding motif	[PA][^P][^FYWIL]S[^P]	1000	2986641	24	94875	0.024	0.0317665	0.749501	0.937129	1	FALSE	motif_enrichment_AIUPred_DM.csv
AIUPred	DM	top100_kmers_k3_to_k12_AIUPred_DM.csv	AIUPred_DM_sequences.txt	ELM	TRG_NLS_MonoExtN_4	ELME000271	NLS classical Nuclear Localization Signals	(([PKR].{0,1}[^DE])|([PKR]))((K[RK])|(RK))(([^DE][KR])|([KR][^DE]))[^DE]	1000	2986641	3	18121	0.003	0.00606735	0.492934	0.941481	1	FALSE	motif_enrichment_AIUPred_DM.csv
AIUPred	DM	top100_kmers_k3_to_k12_AIUPred_DM.csv	AIUPred_DM_sequences.txt	ELM	MOD_Plk_2-3	ELME000443	Polo-like kinase phosphosites	[DE]..([ST])[EDILMVFWY](([DE].)|(.[DE]))	1000	2986641	2	14610	0.002	0.00489178	0.407667	0.956102	1	FALSE	motif_enrichment_AIUPred_DM.csv
AIUPred	DM	top100_kmers_k3_to_k12_AIUPred_DM.csv	AIUPred_DM_sequences.txt	ELM	DOC_PP4_FxxP_1	ELME000477	PP4 EVH1-binding docking motifs	F..P	1000	2986641	5	29094	0.005	0.00974138	0.510829	0.96606	1	FALSE	motif_enrichment_AIUPred_DM.csv
AIUPred	DM	top100_kmers_k3_to_k12_AIUPred_DM.csv	AIUPred_DM_sequences.txt	ELM	CLV_NRD_NRD_1	ELME000102	NRD cleavage site	(.RK)|(RR[^KR])	1000	2986641	51	195689	0.051	0.0655214	0.766451	0.975912	1	FALSE	motif_enrichment_AIUPred_DM.csv
AIUPred	DM	top100_kmers_k3_to_k12_AIUPred_DM.csv	AIUPred_DM_sequences.txt	ELM	LIG_BIR_II_1	ELME000285	IAP-binding motif (IBM)	^M{0,1}[AS]...	1000	2986641	136	472713	0.136	0.158276	0.837106	0.977456	1	FALSE	motif_enrichment_AIUPred_DM.csv
AIUPred	DM	top100_kmers_k3_to_k12_AIUPred_DM.csv	AIUPred_DM_sequences.txt	ELM	DEG_Nend_UBRbox_1	ELME000351	N-degron	^M{0,1}[RK][^P].	1000	2986641	105	379008	0.105	0.126901	0.807176	0.985134	1	FALSE	motif_enrichment_AIUPred_DM.csv
AIUPred	DM	top100_kmers_k3_to_k12_AIUPred_DM.csv	AIUPred_DM_sequences.txt	ELM	DEG_Cend_KLHDC2_1	ELME000561	KLHDC2 C-terminal GG degrons	...G[GA]$	1000	2986641	3	24470	0.003	0.00819315	0.364259	0.988404	1	FALSE	motif_enrichment_AIUPred_DM.csv
AIUPred	DM	top100_kmers_k3_to_k12_AIUPred_DM.csv	AIUPred_DM_sequences.txt	ELM	MOD_GSK3_1	ELME000053	GSK3 phosphorylation site	...([ST])...[ST]	1000	2986641	16	86058	0.016	0.0288143	0.548047	0.99675	1	FALSE	motif_enrichment_AIUPred_DM.csv
AIUPred	DM	top100_kmers_k3_to_k12_AIUPred_DM.csv	AIUPred_DM_sequences.txt	ELM	CLV_PCSK_PC1ET2_1	ELME000100	PCSK cleavage site	KR.	1000	2986641	16	89977	0.016	0.0301265	0.523468	0.998388	1	FALSE	motif_enrichment_AIUPred_DM.csv
AIUPred	DM	top100_kmers_k3_to_k12_AIUPred_DM.csv	AIUPred_DM_sequences.txt	ELM	MOD_CK1_1	ELME000063	Casein kinase 1 (CK1) Phosphorylation site	S..([ST])...	1000	2986641	12	78045	0.012	0.0261314	0.45265	0.999359	1	FALSE	motif_enrichment_AIUPred_DM.csv
AIUPred	DM	top100_kmers_k3_to_k12_AIUPred_DM.csv	AIUPred_DM_sequences.txt	ELM	LIG_14-3-3_CanoR_1	ELME000417	14-3-3 binding phosphopeptide motif	R[^DE]{0,2}[^DEPG]([ST])(([FWYLMV].)|([^PRIKGN]P)|([^PRIKGN].{2,4}[VILMFWYP]))	1000	2986641	6	50723	0.006	0.0169833	0.349409	0.999366	1	FALSE	motif_enrichment_AIUPred_DM.csv
AIUPred	DM	top100_kmers_k3_to_k12_AIUPred_DM.csv	AIUPred_DM_sequences.txt	ELM	TRG_Pf-PMV_PEXEL_1	ELME000462	Apicomplexan export motif	(R.[LI].[EDQ])|(R.L..[EDQ])|(K.L.E)	1000	2986641	4	45305	0.004	0.0151692	0.260747	0.999829	1	FALSE	motif_enrichment_AIUPred_DM.csv
AIUPred	DM	top100_kmers_k3_to_k12_AIUPred_DM.csv	AIUPred_DM_sequences.txt	ELM	CLV_PCSK_KEX2_1	ELME000108	PCSK cleavage site	[KR]R.	1000	2986641	38	191593	0.038	0.06415	0.576242	0.999889	1	FALSE	motif_enrichment_AIUPred_DM.csv
AIUPred	DM	top100_kmers_k3_to_k12_AIUPred_DM.csv	AIUPred_DM_sequences.txt	ELM	DEG_Nend_Nbox_1	ELME000355	N-degron	^M{0,1}[FYLIW][^P]	1000	2986641	108	462417	0.108	0.154828	0.660928	0.999992	1	FALSE	motif_enrichment_AIUPred_DM.csv
AIUPred	DM	top100_kmers_k3_to_k12_AIUPred_DM.csv	AIUPred_DM_sequences.txt	ELM	DEG_Nend_UBRbox_4	ELME000354	N-degron	^M{0,1}(C).	1000	2986641	2	43335	0.002	0.0145096	0.136116	0.999993	1	FALSE	motif_enrichment_AIUPred_DM.csv
AIUPred	DM	top100_kmers_k3_to_k12_AIUPred_DM.csv	AIUPred_DM_sequences.txt	ELM	MOD_SUMO_rev_2	ELME000393	Sumoylation site	[SDE].{0,5}[DE].(K).{0,1}[AIFLMPSTV]	1000	2986641	1	41035	0.001	0.0137395	0.0718556	0.999999	1	FALSE	motif_enrichment_AIUPred_DM.csv
AIUPred	DM	top100_kmers_k3_to_k12_AIUPred_DM.csv	AIUPred_DM_sequences.txt	ELM	LIG_Arc_Nlobe_1	ELME000534	Arc N-lobe binding ligand	[^P][P]G{0,1}[^P][YFH][^P]	1000	2986641	1	44153	0.001	0.0147835	0.0667107	1	1	FALSE	motif_enrichment_AIUPred_DM.csv
AIUPred	DM	top100_kmers_k3_to_k12_AIUPred_DM.csv	AIUPred_DM_sequences.txt	PROSITE	CAMP_PHOSPHO_SITE	PS00004	cAMP- and cGMP-dependent protein kinase phosphorylation site.	(?:[RK]){2}.[ST]	1000	2986641	1	45875	0.001	0.0153601	0.0641691	1	1	FALSE	motif_enrichment_AIUPred_DM.csv
AIUPred	DM	top100_kmers_k3_to_k12_AIUPred_DM.csv	AIUPred_DM_sequences.txt	ELM	MOD_PIKK_1	ELME000202	PIKK phosphorylation site	...([ST])Q..	1000	2986641	1	50439	0.001	0.0168882	0.0582722	1	1	FALSE	motif_enrichment_AIUPred_DM.csv
AIUPred	DM	top100_kmers_k3_to_k12_AIUPred_DM.csv	AIUPred_DM_sequences.txt	ELM	DEG_CRBN_cyclicCter_1	ELME000545	C-terminal cyclic imide degron motif binding the TBD domain of Cereblon	...[NQ]$	1000	2986641	53	298206	0.053	0.0998466	0.504556	1	1	FALSE	motif_enrichment_AIUPred_DM.csv
AIUPred	DM	top100_kmers_k3_to_k12_AIUPred_DM.csv	AIUPred_DM_sequences.txt	ELM	DEG_Nend_UBRbox_3	ELME000353	N-degron	^M{0,1}([NQ]).	1000	2986641	47	298165	0.047	0.0998329	0.444687	1	1	FALSE	motif_enrichment_AIUPred_DM.csv
AIUPred	DM	top100_kmers_k3_to_k12_AIUPred_DM.csv	AIUPred_DM_sequences.txt	ELM	LIG_14-3-3_CterR_2	ELME000418	14-3-3 binding phosphopeptide motif	R[^DE]{0,2}[^DEPG]([ST])[^P]{0,1}$	1000	2986641	2	87602	0.002	0.0293313	0.0663231	1	1	FALSE	motif_enrichment_AIUPred_DM.csv
AIUPred	DM	top100_kmers_k3_to_k12_AIUPred_DM.csv	AIUPred_DM_sequences.txt	PROSITE	CK2_PHOSPHO_SITE	PS00006	Casein kinase II phosphorylation site.	[ST](?:.){2}[DE]	1000	2986641	6	279013	0.006	0.0934203	0.0585504	1	1	FALSE	motif_enrichment_AIUPred_DM.csv
AIUPred	DM	top100_kmers_k3_to_k12_AIUPred_DM.csv	AIUPred_DM_sequences.txt	PROSITE	PKC_PHOSPHO_SITE	PS00005	Protein kinase C phosphorylation site.	[ST].[RK]	1000	2986641	2	282810	0.002	0.0946917	0.0191635	1	1	FALSE	motif_enrichment_AIUPred_DM.csv
AIUPred	DM	top100_kmers_k3_to_k12_AIUPred_DM.csv	AIUPred_DM_sequences.txt	ELM	CLV_C14_Caspase3-7	ELME000321	Caspase cleavage motif	[DSTE][^P][^DEWHFYC]D[GSAN]	1000	2986641	0	30497	0	0.0102111	0	1	1	FALSE	motif_enrichment_AIUPred_DM.csv
AIUPred	DM	top100_kmers_k3_to_k12_AIUPred_DM.csv	AIUPred_DM_sequences.txt	ELM	CLV_MEL_PAP_1	ELME000172	Melanisation activation site	[ILV]..R[VF][GS].	1000	2986641	0	554	0	0.000185493	0	1	1	FALSE	motif_enrichment_AIUPred_DM.csv
AIUPred	DM	top100_kmers_k3_to_k12_AIUPred_DM.csv	AIUPred_DM_sequences.txt	ELM	CLV_PCSK_PC7_1	ELME000103	PCSK cleavage site	R...[KR]R.	1000	2986641	0	7013	0	0.00234812	0	1	1	FALSE	motif_enrichment_AIUPred_DM.csv
AIUPred	DM	top100_kmers_k3_to_k12_AIUPred_DM.csv	AIUPred_DM_sequences.txt	ELM	CLV_PCSK_SKI1_1	ELME000146	PCSK cleavage site	[RK].[AILMFV][LTKF].	1000	2986641	0	97334	0	0.0325898	0	1	1	FALSE	motif_enrichment_AIUPred_DM.csv
AIUPred	DM	top100_kmers_k3_to_k12_AIUPred_DM.csv	AIUPred_DM_sequences.txt	ELM	CLV_Separin_Fungi	ELME000330	Separase cleavage motif	S[IVLMH]E[IVPFMLYAQR]GR.	1000	2986641	0	0	0	0		1	1	FALSE	motif_enrichment_AIUPred_DM.csv
AIUPred	DM	top100_kmers_k3_to_k12_AIUPred_DM.csv	AIUPred_DM_sequences.txt	ELM	CLV_Separin_Metazoa	ELME000331	Separase cleavage motif	E[IMPVL][MLVP]R.	1000	2986641	0	4324	0	0.00144778	0	1	1	FALSE	motif_enrichment_AIUPred_DM.csv
AIUPred	DM	top100_kmers_k3_to_k12_AIUPred_DM.csv	AIUPred_DM_sequences.txt	ELM	CLV_TASPASE1	ELME000192	Taspase1 cleavage site	Q[MLVI]DG..[DE]	1000	2986641	0	17	0	5.69201e-06	0	1	1	FALSE	motif_enrichment_AIUPred_DM.csv
AIUPred	DM	top100_kmers_k3_to_k12_AIUPred_DM.csv	AIUPred_DM_sequences.txt	ELM	DEG_APCC_DBOX_1	ELME000231	APCC-binding Destruction motifs	.R..L..[LIVM].	1000	2986641	0	2912	0	0.000975008	0	1	1	FALSE	motif_enrichment_AIUPred_DM.csv
AIUPred	DM	top100_kmers_k3_to_k12_AIUPred_DM.csv	AIUPred_DM_sequences.txt	ELM	DEG_APCC_KENBOX_2	ELME000232	APCC-binding Destruction motifs	.KEN.	1000	2986641	0	4088	0	0.00136876	0	1	1	FALSE	motif_enrichment_AIUPred_DM.csv
AIUPred	DM	top100_kmers_k3_to_k12_AIUPred_DM.csv	AIUPred_DM_sequences.txt	ELM	DEG_APCC_TPR_1	ELME000342	APCC_TPR-docking motifs	.[ILM]R$	1000	2986641	0	28518	0	0.00954852	0	1	1	FALSE	motif_enrichment_AIUPred_DM.csv
AIUPred	DM	top100_kmers_k3_to_k12_AIUPred_DM.csv	AIUPred_DM_sequences.txt	ELM	DEG_COP1_1	ELME000426	COP1 E3 ligase binding degron motif	[STDE]{1,3}.{0,2}[TSDE].{2,3}VP[STDE]G{0,1}[FLIMVYPA]	1000	2986641	0	477	0	0.000159711	0	1	1	FALSE	motif_enrichment_AIUPred_DM.csv
AIUPred	DM	top100_kmers_k3_to_k12_AIUPred_DM.csv	AIUPred_DM_sequences.txt	ELM	DEG_CRL4_CDT2_1	ELME000323	CRL4-Cdt2 binding PIP degron	[NQ]{0,1}..[ILMV][ST][DEN][FY][FY].{2,3}[KR]{2,3}[^DE]	1000	2986641	0	0	0	0		1	1	FALSE	motif_enrichment_AIUPred_DM.csv
AIUPred	DM	top100_kmers_k3_to_k12_AIUPred_DM.csv	AIUPred_DM_sequences.txt	ELM	DEG_CRL4_CDT2_2	ELME000324	CRL4-Cdt2 binding PIP degron	[NQ]{0,1}..[ILMV]T[DEN][HMFY][FMY].{2,3}[KR]{2,3}[^DE]	1000	2986641	0	0	0	0		1	1	FALSE	motif_enrichment_AIUPred_DM.csv
AIUPred	DM	top100_kmers_k3_to_k12_AIUPred_DM.csv	AIUPred_DM_sequences.txt	ELM	DEG_Cend_TRIM7_1	ELME000557	TRIM7 C-terminal Q degrons	[^P][^P][FL]Q$	1000	2986641	0	22395	0	0.00749839	0	1	1	FALSE	motif_enrichment_AIUPred_DM.csv
AIUPred	DM	top100_kmers_k3_to_k12_AIUPred_DM.csv	AIUPred_DM_sequences.txt	ELM	DEG_Kelch_KLHL12_1	ELME000536	KLHL12 binding degron	[PGA]PG[AG]PP	1000	2986641	0	114	0	3.817e-05	0	1	1	FALSE	motif_enrichment_AIUPred_DM.csv
AIUPred	DM	top100_kmers_k3_to_k12_AIUPred_DM.csv	AIUPred_DM_sequences.txt	ELM	DEG_Kelch_KLHL3_1	ELME000392	KLHL2 and KLHL3 binding degron	E.EE.E[AV]DQH	1000	2986641	0	9	0	3.01342e-06	0	1	1	FALSE	motif_enrichment_AIUPred_DM.csv
AIUPred	DM	top100_kmers_k3_to_k12_AIUPred_DM.csv	AIUPred_DM_sequences.txt	ELM	DEG_Kelch_Keap1_1	ELME000390	KEAP1 binding degron	[DNS].[DES][TNS]GE	1000	2986641	0	465	0	0.000155693	0	1	1	FALSE	motif_enrichment_AIUPred_DM.csv
AIUPred	DM	top100_kmers_k3_to_k12_AIUPred_DM.csv	AIUPred_DM_sequences.txt	ELM	DEG_Kelch_Keap1_2	ELME000391	KEAP1 binding degron	QD.DLGV	1000	2986641	0	0	0	0		1	1	FALSE	motif_enrichment_AIUPred_DM.csv
AIUPred	DM	top100_kmers_k3_to_k12_AIUPred_DM.csv	AIUPred_DM_sequences.txt	ELM	DEG_Kelch_actinfilin_1	ELME000389	Actinfilin-binding degron	[AP]P[MV][IM]V	1000	2986641	0	30	0	1.00447e-05	0	1	1	FALSE	motif_enrichment_AIUPred_DM.csv
AIUPred	DM	top100_kmers_k3_to_k12_AIUPred_DM.csv	AIUPred_DM_sequences.txt	ELM	DEG_MDM2_SWIB_1	ELME000184	MDM2 binding motif	F[^P]{3}W[^P]{2,3}[VIL]	1000	2986641	0	119	0	3.98441e-05	0	1	1	FALSE	motif_enrichment_AIUPred_DM.csv
AIUPred	DM	top100_kmers_k3_to_k12_AIUPred_DM.csv	AIUPred_DM_sequences.txt	ELM	DEG_ODPH_VHL_1	ELME000248	Hydroxyproline modification in hypoxia signaling	[IL]A(P).{6,8}[FLIVM].[FLIVM]	1000	2986641	0	5	0	1.67412e-06	0	1	1	FALSE	motif_enrichment_AIUPred_DM.csv
AIUPred	DM	top100_kmers_k3_to_k12_AIUPred_DM.csv	AIUPred_DM_sequences.txt	ELM	DEG_SCF_COI1_1	ELME000350	Phytohormone-dependent SCF-LRR-binding degrons	..[RK][RK].SL..F[FLM].[RK]R[HRK].[RK].	1000	2986641	0	0	0	0		1	1	FALSE	motif_enrichment_AIUPred_DM.csv
AIUPred	DM	top100_kmers_k3_to_k12_AIUPred_DM.csv	AIUPred_DM_sequences.txt	ELM	DEG_SCF_FBW7_1	ELME000289	SCF ubiquitin ligase binding Phosphodegrons	[LIVMP].{0,2}(T)P..([ST])	1000	2986641	0	3287	0	0.00110057	0	1	1	FALSE	motif_enrichment_AIUPred_DM.csv
AIUPred	DM	top100_kmers_k3_to_k12_AIUPred_DM.csv	AIUPred_DM_sequences.txt	ELM	DEG_SCF_FBW7_2	ELME000292	SCF ubiquitin ligase binding Phosphodegrons	[LIVMP].{0,2}(T)P..E	1000	2986641	0	1649	0	0.000552125	0	1	1	FALSE	motif_enrichment_AIUPred_DM.csv
AIUPred	DM	top100_kmers_k3_to_k12_AIUPred_DM.csv	AIUPred_DM_sequences.txt	ELM	DEG_SCF_FBXO31_1	ELME000512	SCF ubiquitin E3 ligase FBXO31 degron	D[LVIM].[DAEN][VILM][^P][ILF]$	1000	2986641	0	82	0	2.74556e-05	0	1	1	FALSE	motif_enrichment_AIUPred_DM.csv
AIUPred	DM	top100_kmers_k3_to_k12_AIUPred_DM.csv	AIUPred_DM_sequences.txt	ELM	DEG_SCF_SKP2-CKS1_1	ELME000322	SCF ubiquitin ligase binding Phosphodegrons	..[DE].(T)P.K	1000	2986641	0	111	0	3.71655e-05	0	1	1	FALSE	motif_enrichment_AIUPred_DM.csv
AIUPred	DM	top100_kmers_k3_to_k12_AIUPred_DM.csv	AIUPred_DM_sequences.txt	ELM	DEG_SCF_TIR1_1	ELME000347	Phytohormone-dependent SCF-LRR-binding degrons	.[VLIA][VLI]GWPP[VLI]...R.	1000	2986641	0	0	0	0		1	1	FALSE	motif_enrichment_AIUPred_DM.csv
AIUPred	DM	top100_kmers_k3_to_k12_AIUPred_DM.csv	AIUPred_DM_sequences.txt	ELM	DEG_SCF_TRCP1_1	ELME000269	SCF ubiquitin ligase binding Phosphodegrons	D(S)G.{2,3}([ST])	1000	2986641	0	573	0	0.000191854	0	1	1	FALSE	motif_enrichment_AIUPred_DM.csv
AIUPred	DM	top100_kmers_k3_to_k12_AIUPred_DM.csv	AIUPred_DM_sequences.txt	ELM	DEG_SIAH_1	ELME000241	Siah binding Motif	.P.A.V.P[^P]	1000	2986641	0	118	0	3.95093e-05	0	1	1	FALSE	motif_enrichment_AIUPred_DM.csv
AIUPred	DM	top100_kmers_k3_to_k12_AIUPred_DM.csv	AIUPred_DM_sequences.txt	ELM	DEG_SPOP_SBC_1	ELME000388	SPOP SBC docking motif	[AVP].[ST][ST][ST]	1000	2986641	0	10590	0	0.00354579	0	1	1	FALSE	motif_enrichment_AIUPred_DM.csv
AIUPred	DM	top100_kmers_k3_to_k12_AIUPred_DM.csv	AIUPred_DM_sequences.txt	ELM	DOC_AGCK_PIF_1	ELME000304	AGC Kinase docking motif	F..[FWY][ST][FY]	1000	2986641	0	36	0	1.20537e-05	0	1	1	FALSE	motif_enrichment_AIUPred_DM.csv
AIUPred	DM	top100_kmers_k3_to_k12_AIUPred_DM.csv	AIUPred_DM_sequences.txt	ELM	DOC_AGCK_PIF_2	ELME000308	AGC Kinase docking motif	F..[FWY][DE][FY]	1000	2986641	0	6	0	2.00895e-06	0	1	1	FALSE	motif_enrichment_AIUPred_DM.csv
AIUPred	DM	top100_kmers_k3_to_k12_AIUPred_DM.csv	AIUPred_DM_sequences.txt	ELM	DOC_AGCK_PIF_3	ELME000310	AGC Kinase docking motif	F..F$	1000	2986641	0	2038	0	0.000682372	0	1	1	FALSE	motif_enrichment_AIUPred_DM.csv
AIUPred	DM	top100_kmers_k3_to_k12_AIUPred_DM.csv	AIUPred_DM_sequences.txt	ELM	DOC_ANK_TNKS_1	ELME000097	Tankyrase-binding motif	.R..[PGAV][DEIP]G.	1000	2986641	0	1349	0	0.000451678	0	1	1	FALSE	motif_enrichment_AIUPred_DM.csv
AIUPred	DM	top100_kmers_k3_to_k12_AIUPred_DM.csv	AIUPred_DM_sequences.txt	ELM	DOC_CDC14_PxL_1	ELME000485	Yeast Cdc14 phosphatase docking site	[FYLIM]..[YVILA]P.L..	1000	2986641	0	490	0	0.000164064	0	1	1	FALSE	motif_enrichment_AIUPred_DM.csv
AIUPred	DM	top100_kmers_k3_to_k12_AIUPred_DM.csv	AIUPred_DM_sequences.txt	ELM	DOC_CKS1_1	ELME000358	Cks1 ligand	[MPVLIFWYQ].(T)P..	1000	2986641	0	17119	0	0.00573186	0	1	1	FALSE	motif_enrichment_AIUPred_DM.csv
AIUPred	DM	top100_kmers_k3_to_k12_AIUPred_DM.csv	AIUPred_DM_sequences.txt	ELM	DOC_CYCLIN_D_Helix_1	ELME000486	Cyclin D-specific Helical docking motif	[FLV][^P][^P][KR]L[^P][^P][LMIV][^P][^P][^P]R	1000	2986641	0	7	0	2.34377e-06	0	1	1	FALSE	motif_enrichment_AIUPred_DM.csv
AIUPred	DM	top100_kmers_k3_to_k12_AIUPred_DM.csv	AIUPred_DM_sequences.txt	ELM	DOC_CYCLIN_RevRxL_6	ELME000566	Cyclin N-terminal Domain Docking Motifs	[EDST].{0,3}[FL].[ILV][^D][RK][^PD][^EDWNG]((.{0,3}[KRH])|.)	1000	2986641	0	1738	0	0.000581925	0	1	1	FALSE	motif_enrichment_AIUPred_DM.csv
AIUPred	DM	top100_kmers_k3_to_k12_AIUPred_DM.csv	AIUPred_DM_sequences.txt	ELM	DOC_CYCLIN_RxL_1	ELME000106	Cyclin N-terminal Domain Docking Motifs	(.|([KRH].{0,3}))[^EDWNSG][^D][RK][^D]L.{0,1}[FL].{0,3}[EDST]	1000	2986641	0	2509	0	0.000840074	0	1	1	FALSE	motif_enrichment_AIUPred_DM.csv
AIUPred	DM	top100_kmers_k3_to_k12_AIUPred_DM.csv	AIUPred_DM_sequences.txt	ELM	DOC_CYCLIN_yClb1_LxF_4	ELME000490	Cyclin N-terminal Domain Docking Motifs	(P.[KR]L.F)|(.N[KR]L.F)|(.N.L.F[LMIVFY])	1000	2986641	0	235	0	7.86837e-05	0	1	1	FALSE	motif_enrichment_AIUPred_DM.csv
AIUPred	DM	top100_kmers_k3_to_k12_AIUPred_DM.csv	AIUPred_DM_sequences.txt	ELM	DOC_CYCLIN_yClb3_PxF_3	ELME000498	Cyclin N-terminal Domain Docking Motifs	(PP..P.F)|(P..P.F..[KR])	1000	2986641	0	188	0	6.2947e-05	0	1	1	FALSE	motif_enrichment_AIUPred_DM.csv
AIUPred	DM	top100_kmers_k3_to_k12_AIUPred_DM.csv	AIUPred_DM_sequences.txt	ELM	DOC_CYCLIN_yClb5_NLxxxL_5	ELME000506	Cyclin N-terminal Domain Docking Motifs	([ILVMF]...NL...L)|([KR].{0,2}NL...L)	1000	2986641	0	494	0	0.000165403	0	1	1	FALSE	motif_enrichment_AIUPred_DM.csv
AIUPred	DM	top100_kmers_k3_to_k12_AIUPred_DM.csv	AIUPred_DM_sequences.txt	ELM	DOC_CYCLIN_yCln2_LP_2	ELME000491	Cyclin N-terminal Domain Docking Motifs	(L[MLIV]PP)|(((L[LMIV]PA)|(L..P))[ILMVAFYW].[MLIVFHPAY])	1000	2986641	0	5821	0	0.00194901	0	1	1	FALSE	motif_enrichment_AIUPred_DM.csv
AIUPred	DM	top100_kmers_k3_to_k12_AIUPred_DM.csv	AIUPred_DM_sequences.txt	ELM	DOC_GSK3_Axin_1	ELME000386	The GSK-3beta docking motif in Axin	V[ED]P[^P][RK]FA[^P]ELI[^P]RLE[^P][VIL]	1000	2986641	0	0	0	0		1	1	FALSE	motif_enrichment_AIUPred_DM.csv
AIUPred	DM	top100_kmers_k3_to_k12_AIUPred_DM.csv	AIUPred_DM_sequences.txt	ELM	DOC_MAPK_DCC_7	ELME000433	MAPK docking motifs	[RK].{2,4}[LIVP]P.[LIV].[LIVMF]|[RK].{2,4}[LIVP].P[LIV].[LIVMF]	1000	2986641	0	619	0	0.000207256	0	1	1	FALSE	motif_enrichment_AIUPred_DM.csv
AIUPred	DM	top100_kmers_k3_to_k12_AIUPred_DM.csv	AIUPred_DM_sequences.txt	ELM	DOC_MAPK_FxFP_2	ELME000234	MAPK docking motifs	F.[FY]P	1000	2986641	0	1314	0	0.000439959	0	1	1	FALSE	motif_enrichment_AIUPred_DM.csv
AIUPred	DM	top100_kmers_k3_to_k12_AIUPred_DM.csv	AIUPred_DM_sequences.txt	ELM	DOC_MAPK_GRA24_9	ELME000437	MAPK docking motifs	[LIV][^P][^P][RK][RK]G.{3,6}[LIVP]P.[LIV].[LIVMF]|[LIV][^P][^P][RK][RK]G.{3,6}[LIVP].P[LIV].[LIVMF]	1000	2986641	0	0	0	0		1	1	FALSE	motif_enrichment_AIUPred_DM.csv
AIUPred	DM	top100_kmers_k3_to_k12_AIUPred_DM.csv	AIUPred_DM_sequences.txt	ELM	DOC_MAPK_HePTP_8	ELME000434	MAPK docking motifs	([LIV][^P][^P][RK]....[LIVMP].[LIV].[LIVMF])|([LIV][^P][^P][RK][RK]G.{4,7}[LIVMP].[LIV].[LIVMF])	1000	2986641	0	0	0	0		1	1	FALSE	motif_enrichment_AIUPred_DM.csv
AIUPred	DM	top100_kmers_k3_to_k12_AIUPred_DM.csv	AIUPred_DM_sequences.txt	ELM	DOC_MAPK_JIP1_4	ELME000422	MAPK docking motifs	[RK]P[^P][^P]L.[LIVMF]	1000	2986641	0	700	0	0.000234377	0	1	1	FALSE	motif_enrichment_AIUPred_DM.csv
AIUPred	DM	top100_kmers_k3_to_k12_AIUPred_DM.csv	AIUPred_DM_sequences.txt	ELM	DOC_MAPK_NFAT4_5	ELME000423	MAPK docking motifs	[RK][^P][^P][LIM].L.[LIVMF].	1000	2986641	0	504	0	0.000168751	0	1	1	FALSE	motif_enrichment_AIUPred_DM.csv
AIUPred	DM	top100_kmers_k3_to_k12_AIUPred_DM.csv	AIUPred_DM_sequences.txt	ELM	DOC_MAPK_RevD_3	ELME000411	MAPK docking motifs	[LIVMPFA].[LIV].{1,2}[LIVMP].{4,6}[LIV]..[RK][RK]	1000	2986641	0	0	0	0		1	1	FALSE	motif_enrichment_AIUPred_DM.csv
AIUPred	DM	top100_kmers_k3_to_k12_AIUPred_DM.csv	AIUPred_DM_sequences.txt	ELM	DOC_MAPK_gen_1	ELME000233	MAPK docking motifs	[KR]{0,2}[KR].{0,2}[KR].{2,4}[ILVM].[ILVF]	1000	2986641	0	12660	0	0.00423888	0	1	1	FALSE	motif_enrichment_AIUPred_DM.csv
AIUPred	DM	top100_kmers_k3_to_k12_AIUPred_DM.csv	AIUPred_DM_sequences.txt	ELM	DOC_MIT_MIM_1	ELME000530	MIT domain binding motif	((F[^P][^P])|([DE].{0,2}))L[^P][^P]R[FL][^P][^P]L[KR]{0,2}	1000	2986641	0	38	0	1.27233e-05	0	1	1	FALSE	motif_enrichment_AIUPred_DM.csv
AIUPred	DM	top100_kmers_k3_to_k12_AIUPred_DM.csv	AIUPred_DM_sequences.txt	ELM	DOC_PIKK_1	ELME000320	HEAT Domain Ligand	[DEN][DEN].{2,3}[ILMVA][DEN][DEN]L	1000	2986641	0	355	0	0.000118863	0	1	1	FALSE	motif_enrichment_AIUPred_DM.csv
AIUPred	DM	top100_kmers_k3_to_k12_AIUPred_DM.csv	AIUPred_DM_sequences.txt	ELM	DOC_PP1_MyPhoNE_1	ELME000374	PP1-docking motif MyPhoNE	R[^P][DEQ]Q[VIL]([RK][^P]|[^P][RK])[YW]	1000	2986641	0	35	0	1.17189e-05	0	1	1	FALSE	motif_enrichment_AIUPred_DM.csv
AIUPred	DM	top100_kmers_k3_to_k12_AIUPred_DM.csv	AIUPred_DM_sequences.txt	ELM	DOC_PP1_RVXF_1	ELME000137	PP1-docking motif RVXF	..[RK].{0,1}[VIL][^P][FW].	1000	2986641	0	5002	0	0.00167479	0	1	1	FALSE	motif_enrichment_AIUPred_DM.csv
AIUPred	DM	top100_kmers_k3_to_k12_AIUPred_DM.csv	AIUPred_DM_sequences.txt	ELM	DOC_PP1_SILK_1	ELME000360	PP1-docking motif SILK	.[GS]IL[KR][^DE]	1000	2986641	0	619	0	0.000207256	0	1	1	FALSE	motif_enrichment_AIUPred_DM.csv
AIUPred	DM	top100_kmers_k3_to_k12_AIUPred_DM.csv	AIUPred_DM_sequences.txt	ELM	DOC_PP2A_B56_1	ELME000425	PP2A holoenzyme B56-docking site	([LMFYWIC]..I.E)|(L..[IVLWC].E).	1000	2986641	0	14300	0	0.00478799	0	1	1	FALSE	motif_enrichment_AIUPred_DM.csv
AIUPred	DM	top100_kmers_k3_to_k12_AIUPred_DM.csv	AIUPred_DM_sequences.txt	ELM	DOC_PP2B_LxvP_1	ELME000367	Calcineurin (PP2B) LxVP docking motif	L.VP	1000	2986641	0	4041	0	0.00135303	0	1	1	FALSE	motif_enrichment_AIUPred_DM.csv
AIUPred	DM	top100_kmers_k3_to_k12_AIUPred_DM.csv	AIUPred_DM_sequences.txt	ELM	DOC_PP4_MxPP_1	ELME000476	PP4 EVH1-binding docking motifs	M.PP	1000	2986641	0	2364	0	0.000791525	0	1	1	FALSE	motif_enrichment_AIUPred_DM.csv
AIUPred	DM	top100_kmers_k3_to_k12_AIUPred_DM.csv	AIUPred_DM_sequences.txt	ELM	DOC_PUB_PIM_1	ELME000562	PUB domain ligand (PIM motif)	.D[LM]Y.	1000	2986641	0	1276	0	0.000427236	0	1	1	FALSE	motif_enrichment_AIUPred_DM.csv
AIUPred	DM	top100_kmers_k3_to_k12_AIUPred_DM.csv	AIUPred_DM_sequences.txt	ELM	DOC_RSK_DDVF_1	ELME000570	Docking motif binding to N-terminal kinase domain of RSK family kinases	[DE][DE]VF	1000	2986641	0	813	0	0.000272212	0	1	1	FALSE	motif_enrichment_AIUPred_DM.csv
AIUPred	DM	top100_kmers_k3_to_k12_AIUPred_DM.csv	AIUPred_DM_sequences.txt	ELM	DOC_SPAK_OSR1_1	ELME000300	SPAK-OSR1 docking motif	RF[^P][IV].	1000	2986641	0	1477	0	0.000494535	0	1	1	FALSE	motif_enrichment_AIUPred_DM.csv
AIUPred	DM	top100_kmers_k3_to_k12_AIUPred_DM.csv	AIUPred_DM_sequences.txt	ELM	DOC_TBK1_STING_1	ELME000572	TBK1 kinase docking motif	[DE].P.[PST]L[RKHNQ][ST][DN]	1000	2986641	0	0	0	0		1	1	FALSE	motif_enrichment_AIUPred_DM.csv
AIUPred	DM	top100_kmers_k3_to_k12_AIUPred_DM.csv	AIUPred_DM_sequences.txt	ELM	DOC_USP7_MATH_2	ELME000240	USP7 binding motif	P.E[^P].S[^P]	1000	2986641	0	2277	0	0.000762395	0	1	1	FALSE	motif_enrichment_AIUPred_DM.csv
AIUPred	DM	top100_kmers_k3_to_k12_AIUPred_DM.csv	AIUPred_DM_sequences.txt	ELM	DOC_WD40_RPTOR_TOS_1	ELME000246	Raptor interacting motif	F[EDQS][MILV][ED][MILV]((.{0,1}[ED])|($))	1000	2986641	0	222	0	7.4331e-05	0	1	1	FALSE	motif_enrichment_AIUPred_DM.csv
AIUPred	DM	top100_kmers_k3_to_k12_AIUPred_DM.csv	AIUPred_DM_sequences.txt	ELM	DOC_WW_Pin1_4	ELME000136	WW domain ligands	...([ST])P.	1000	2986641	0	97538	0	0.0326581	0	1	1	FALSE	motif_enrichment_AIUPred_DM.csv
AIUPred	DM	top100_kmers_k3_to_k12_AIUPred_DM.csv	AIUPred_DM_sequences.txt	ELM	LIG_14-3-3_ChREBP_3	ELME000440	14-3-3 binding phosphopeptide motif	IR[^P][^P]N[^P][^P]WR[^P]W[YFH][ITML][^P]Y[IVL]	1000	2986641	0	0	0	0		1	1	FALSE	motif_enrichment_AIUPred_DM.csv
AIUPred	DM	top100_kmers_k3_to_k12_AIUPred_DM.csv	AIUPred_DM_sequences.txt	ELM	LIG_ANK_PxLPxL_1	ELME000412	PxLPxI/L motif binding to some ANK repeat proteins	P.LP.[IL].{1,3}[VLF]	1000	2986641	0	125	0	4.1853e-05	0	1	1	FALSE	motif_enrichment_AIUPred_DM.csv
AIUPred	DM	top100_kmers_k3_to_k12_AIUPred_DM.csv	AIUPred_DM_sequences.txt	ELM	LIG_AP2alpha_1	ELME000124	AP2 alpha ligands	F.D.F	1000	2986641	0	534	0	0.000178796	0	1	1	FALSE	motif_enrichment_AIUPred_DM.csv
AIUPred	DM	top100_kmers_k3_to_k12_AIUPred_DM.csv	AIUPred_DM_sequences.txt	ELM	LIG_AP2alpha_2	ELME000190	AP2 alpha ligands	DP[FW]	1000	2986641	0	3091	0	0.00103494	0	1	1	FALSE	motif_enrichment_AIUPred_DM.csv
AIUPred	DM	top100_kmers_k3_to_k12_AIUPred_DM.csv	AIUPred_DM_sequences.txt	ELM	LIG_APCC_ABBA_1	ELME000435	APCC activator-binding ABBA motif	[ILVMF].[ILMVP][FHY].[DE]	1000	2986641	0	3126	0	0.00104666	0	1	1	FALSE	motif_enrichment_AIUPred_DM.csv
AIUPred	DM	top100_kmers_k3_to_k12_AIUPred_DM.csv	AIUPred_DM_sequences.txt	ELM	LIG_APCC_ABBAyCdc20_2	ELME000436	APCC activator-binding ABBA motif	[KR]..[ILVM][FHY].[DE]	1000	2986641	0	1093	0	0.000365963	0	1	1	FALSE	motif_enrichment_AIUPred_DM.csv
AIUPred	DM	top100_kmers_k3_to_k12_AIUPred_DM.csv	AIUPred_DM_sequences.txt	ELM	LIG_APCC_Cbox_1	ELME000348	APC/C_Apc2-docking motif	[DE]R[YFH][ILFVM][PAG].R	1000	2986641	0	24	0	8.03578e-06	0	1	1	FALSE	motif_enrichment_AIUPred_DM.csv
AIUPred	DM	top100_kmers_k3_to_k12_AIUPred_DM.csv	AIUPred_DM_sequences.txt	ELM	LIG_APCC_Cbox_2	ELME000349	APC/C_Apc2-docking motif	DR[YFH][ILFVM][PA]..	1000	2986641	0	26	0	8.70543e-06	0	1	1	FALSE	motif_enrichment_AIUPred_DM.csv
AIUPred	DM	top100_kmers_k3_to_k12_AIUPred_DM.csv	AIUPred_DM_sequences.txt	ELM	LIG_AP_GAE_1	ELME000107	Gamma-adaptin ear interaction motif	[DE][DES][DEGAS]F[SGAD][DEAP][LVIMFD]	1000	2986641	0	105	0	3.51566e-05	0	1	1	FALSE	motif_enrichment_AIUPred_DM.csv
AIUPred	DM	top100_kmers_k3_to_k12_AIUPred_DM.csv	AIUPred_DM_sequences.txt	ELM	LIG_ARL_BART_1	ELME000468	GTP-dependent BART-binding ligand	^..LL[^P]IL[^P][^P][LM]	1000	2986641	0	0	0	0		1	1	FALSE	motif_enrichment_AIUPred_DM.csv
AIUPred	DM	top100_kmers_k3_to_k12_AIUPred_DM.csv	AIUPred_DM_sequences.txt	ELM	LIG_ARS2_EDGEI_1	ELME000549	ARS2 C-terminal leg domain ligand	E[ED]G[EQ][ILVM].{0,2}[DE]	1000	2986641	0	102	0	3.41521e-05	0	1	1	FALSE	motif_enrichment_AIUPred_DM.csv
AIUPred	DM	top100_kmers_k3_to_k12_AIUPred_DM.csv	AIUPred_DM_sequences.txt	ELM	LIG_ActinCP_CPI_1	ELME000515	Actin capping protein regulatory motif	L.(([H].[TQVG])|([SC].N)|(D.R))..R[PAVT][KRHM][^DEN].{1,5}((R.)|(.[RK]))..[PAS][^P]	1000	2986641	0	0	0	0		1	1	FALSE	motif_enrichment_AIUPred_DM.csv
AIUPred	DM	top100_kmers_k3_to_k12_AIUPred_DM.csv	AIUPred_DM_sequences.txt	ELM	LIG_ActinCP_TwfCPI_2	ELME000516	Actin capping protein regulatory motif	F.[KR]P..[PAS].{0,3}[RK]	1000	2986641	0	36	0	1.20537e-05	0	1	1	FALSE	motif_enrichment_AIUPred_DM.csv
AIUPred	DM	top100_kmers_k3_to_k12_AIUPred_DM.csv	AIUPred_DM_sequences.txt	ELM	LIG_Actin_RPEL_3	ELME000314	Actin-binding motifs	[IL]..[^P][^P][^P][^P]R.....[IL]..[^P][^P][ILV][ILM]	1000	2986641	0	0	0	0		1	1	FALSE	motif_enrichment_AIUPred_DM.csv
AIUPred	DM	top100_kmers_k3_to_k12_AIUPred_DM.csv	AIUPred_DM_sequences.txt	ELM	LIG_Actin_WH2_1	ELME000311	Actin-binding motifs	R..[ILVMF][ILMVF][^P][^P][ILVM].{4,7}L(([KR].)|(NK))[VATI]	1000	2986641	0	0	0	0		1	1	FALSE	motif_enrichment_AIUPred_DM.csv
AIUPred	DM	top100_kmers_k3_to_k12_AIUPred_DM.csv	AIUPred_DM_sequences.txt	ELM	LIG_Actin_WH2_2	ELME000313	Actin-binding motifs	[^R]..((.[ILMVF])|([ILMVF].))[^P][^P][ILVM].{4,7}L(([KR].)|(NK))[VATIGS]	1000	2986641	0	0	0	0		1	1	FALSE	motif_enrichment_AIUPred_DM.csv
AIUPred	DM	top100_kmers_k3_to_k12_AIUPred_DM.csv	AIUPred_DM_sequences.txt	ELM	LIG_BH_BH3_1	ELME000427	The helical BH3 motif binds BH domains	....[LIFVYMTE][ASGC][^P]{2}L[^P]{2}[IVMTL][GACS][D][^P][FVLMI].	1000	2986641	0	0	0	0		1	1	FALSE	motif_enrichment_AIUPred_DM.csv
AIUPred	DM	top100_kmers_k3_to_k12_AIUPred_DM.csv	AIUPred_DM_sequences.txt	ELM	LIG_BIR_III_2	ELME000287	IAP-binding motif (IBM)	DA.P.	1000	2986641	0	2167	0	0.000725564	0	1	1	FALSE	motif_enrichment_AIUPred_DM.csv
AIUPred	DM	top100_kmers_k3_to_k12_AIUPred_DM.csv	AIUPred_DM_sequences.txt	ELM	LIG_BIR_III_4	ELME000293	IAP-binding motif (IBM)	DA.G.	1000	2986641	0	1896	0	0.000634827	0	1	1	FALSE	motif_enrichment_AIUPred_DM.csv
AIUPred	DM	top100_kmers_k3_to_k12_AIUPred_DM.csv	AIUPred_DM_sequences.txt	ELM	LIG_BRCT_BRCA1_1	ELME000197	BRCT phosphopeptide ligands	.(S)..F	1000	2986641	0	22670	0	0.00759047	0	1	1	FALSE	motif_enrichment_AIUPred_DM.csv
AIUPred	DM	top100_kmers_k3_to_k12_AIUPred_DM.csv	AIUPred_DM_sequences.txt	ELM	LIG_BRCT_BRCA1_2	ELME000198	BRCT phosphopeptide ligands	.(S)..F.K	1000	2986641	0	932	0	0.000312056	0	1	1	FALSE	motif_enrichment_AIUPred_DM.csv
AIUPred	DM	top100_kmers_k3_to_k12_AIUPred_DM.csv	AIUPred_DM_sequences.txt	ELM	LIG_BRCT_MDC1_1	ELME000199	BRCT phosphopeptide ligands	.(S)..Y$	1000	2986641	0	4330	0	0.00144979	0	1	1	FALSE	motif_enrichment_AIUPred_DM.csv
AIUPred	DM	top100_kmers_k3_to_k12_AIUPred_DM.csv	AIUPred_DM_sequences.txt	ELM	LIG_CAP-Gly_1	ELME000236	CAP-Gly Domain Ligands	[ED].{0,2}[ED].{0,2}[EDQ].{0,1}[YF]$	1000	2986641	0	6735	0	0.00225504	0	1	1	FALSE	motif_enrichment_AIUPred_DM.csv
AIUPred	DM	top100_kmers_k3_to_k12_AIUPred_DM.csv	AIUPred_DM_sequences.txt	ELM	LIG_CAP-Gly_2	ELME000325	CAP-Gly Domain Ligands	.W[RK][DE]GCY$	1000	2986641	0	0	0	0		1	1	FALSE	motif_enrichment_AIUPred_DM.csv
AIUPred	DM	top100_kmers_k3_to_k12_AIUPred_DM.csv	AIUPred_DM_sequences.txt	ELM	LIG_CNOT1_NIM_1	ELME000375	CNOT1 NIM-binding site	[FY][^P].[WFY][^P]DY..L	1000	2986641	0	0	0	0		1	1	FALSE	motif_enrichment_AIUPred_DM.csv
AIUPred	DM	top100_kmers_k3_to_k12_AIUPred_DM.csv	AIUPred_DM_sequences.txt	ELM	LIG_CORNRBOX	ELME000046	Corepressor nuclear receptor box	L[^P]{2,2}[HI]I[^P]{2,2}[IAV][IL]	1000	2986641	0	24	0	8.03578e-06	0	1	1	FALSE	motif_enrichment_AIUPred_DM.csv
AIUPred	DM	top100_kmers_k3_to_k12_AIUPred_DM.csv	AIUPred_DM_sequences.txt	ELM	LIG_CSK_EPIYA_1	ELME000424	EPIYA ligand motif for CSK-SH2	EP[IL]Y[TAG]	1000	2986641	0	0	0	0		1	1	FALSE	motif_enrichment_AIUPred_DM.csv
AIUPred	DM	top100_kmers_k3_to_k12_AIUPred_DM.csv	AIUPred_DM_sequences.txt	ELM	LIG_CSL_BTD_1	ELME000410	Ligand motif binding the CSL BTD	[AFILMPTVW]W[FHILMPSTVW]P	1000	2986641	0	2402	0	0.000804248	0	1	1	FALSE	motif_enrichment_AIUPred_DM.csv
AIUPred	DM	top100_kmers_k3_to_k12_AIUPred_DM.csv	AIUPred_DM_sequences.txt	ELM	LIG_CaMK_CASK_1	ELME000357	CASK CaMK domain binding ligand motif	[STED].{0,2}[IV]W[IVLM].[RHK]	1000	2986641	0	60	0	2.00895e-05	0	1	1	FALSE	motif_enrichment_AIUPred_DM.csv
AIUPred	DM	top100_kmers_k3_to_k12_AIUPred_DM.csv	AIUPred_DM_sequences.txt	ELM	LIG_CaM_IQ_9	ELME000134	Helical calmodulin binding motifs	[ACLIVTM][^P][^P][ILVMFCT]Q[^P][^P][^P][RK][^P]{4,5}[RKQ][^P][^P]	1000	2986641	0	0	0	0		1	1	FALSE	motif_enrichment_AIUPred_DM.csv
AIUPred	DM	top100_kmers_k3_to_k12_AIUPred_DM.csv	AIUPred_DM_sequences.txt	ELM	LIG_CaM_NSCaTE_8	ELME000406	Helical calmodulin binding motifs	W[^P][^P][^P][IL][^P][AGS][AT]	1000	2986641	0	48	0	1.60716e-05	0	1	1	FALSE	motif_enrichment_AIUPred_DM.csv
AIUPred	DM	top100_kmers_k3_to_k12_AIUPred_DM.csv	AIUPred_DM_sequences.txt	ELM	LIG_Clathr_ClatBox_1	ELME000047	Clathrin box	L[IVLMF].[IVLMF][DE]	1000	2986641	0	3834	0	0.00128372	0	1	1	FALSE	motif_enrichment_AIUPred_DM.csv
AIUPred	DM	top100_kmers_k3_to_k12_AIUPred_DM.csv	AIUPred_DM_sequences.txt	ELM	LIG_Clathr_ClatBox_2	ELME000186	Clathrin box	.[NP]W[DES].W	1000	2986641	0	74	0	2.4777e-05	0	1	1	FALSE	motif_enrichment_AIUPred_DM.csv
AIUPred	DM	top100_kmers_k3_to_k12_AIUPred_DM.csv	AIUPred_DM_sequences.txt	ELM	LIG_CtBP_PxDLS_1	ELME000098	CtBP ligand motifs	(P[LVIPME][DENS][LM][VASTRG])|(G[LVIPME][DENS][LM][VASTRG]((K)|(.[KR])))	1000	2986641	0	3725	0	0.00124722	0	1	1	FALSE	motif_enrichment_AIUPred_DM.csv
AIUPred	DM	top100_kmers_k3_to_k12_AIUPred_DM.csv	AIUPred_DM_sequences.txt	ELM	LIG_CtBP_RRT_2	ELME000569	CtBP ligand motifs	[RG]RT[GSAT].PP..	1000	2986641	0	0	0	0		1	1	FALSE	motif_enrichment_AIUPred_DM.csv
AIUPred	DM	top100_kmers_k3_to_k12_AIUPred_DM.csv	AIUPred_DM_sequences.txt	ELM	LIG_DCNL_PONY_1	ELME000396	DCNL binding motif	^M[MIL].[MIL]	1000	2986641	0	839	0	0.000280918	0	1	1	FALSE	motif_enrichment_AIUPred_DM.csv
AIUPred	DM	top100_kmers_k3_to_k12_AIUPred_DM.csv	AIUPred_DM_sequences.txt	ELM	LIG_DLG_GKlike_1	ELME000500	Phospholigands for MAGUK family Guanylate Kinase-like Domains	(R..(S)[YFLM][^P][^P][L])|(R..(S)[YFLM][^P][^P][ASG][LMVIQT])	1000	2986641	0	577	0	0.000193194	0	1	1	FALSE	motif_enrichment_AIUPred_DM.csv
AIUPred	DM	top100_kmers_k3_to_k12_AIUPred_DM.csv	AIUPred_DM_sequences.txt	ELM	LIG_Dynein_DLC8_1	ELME000121	Dynein (Light Chain) binding motifs	[^P].[KR].TQT	1000	2986641	0	149	0	4.98888e-05	0	1	1	FALSE	motif_enrichment_AIUPred_DM.csv
AIUPred	DM	top100_kmers_k3_to_k12_AIUPred_DM.csv	AIUPred_DM_sequences.txt	ELM	LIG_EABR_CEP55_1	ELME000338	Cep55 EABR-binding motif	.A.GPP.{2,3}Y.	1000	2986641	0	0	0	0		1	1	FALSE	motif_enrichment_AIUPred_DM.csv
AIUPred	DM	top100_kmers_k3_to_k12_AIUPred_DM.csv	AIUPred_DM_sequences.txt	ELM	LIG_EF_ALG2_ABM_1	ELME000372	ALG-2 EF hand ligand	P[PG]{0,1}YP.{1,6}Y[QS]{0,1}P	1000	2986641	0	18	0	6.02684e-06	0	1	1	FALSE	motif_enrichment_AIUPred_DM.csv
AIUPred	DM	top100_kmers_k3_to_k12_AIUPred_DM.csv	AIUPred_DM_sequences.txt	ELM	LIG_EF_ALG2_ABM_2	ELME000373	ALG-2 EF hand ligand	P.P.{0,1}GF	1000	2986641	0	270	0	9.04026e-05	0	1	1	FALSE	motif_enrichment_AIUPred_DM.csv
AIUPred	DM	top100_kmers_k3_to_k12_AIUPred_DM.csv	AIUPred_DM_sequences.txt	ELM	LIG_EH1_1	ELME000148	eh1 motif	.[FYH].[IVM][^WFYP][^WFYP][ILM][ILMV].	1000	2986641	0	261	0	8.73891e-05	0	1	1	FALSE	motif_enrichment_AIUPred_DM.csv
AIUPred	DM	top100_kmers_k3_to_k12_AIUPred_DM.csv	AIUPred_DM_sequences.txt	ELM	LIG_EH_1	ELME000056	EH ligand	.NPF.	1000	2986641	0	1659	0	0.000555474	0	1	1	FALSE	motif_enrichment_AIUPred_DM.csv
AIUPred	DM	top100_kmers_k3_to_k12_AIUPred_DM.csv	AIUPred_DM_sequences.txt	ELM	LIG_EVH1_2	ELME000058	EVH1 ligands	PP..F	1000	2986641	0	2404	0	0.000804918	0	1	1	FALSE	motif_enrichment_AIUPred_DM.csv
AIUPred	DM	top100_kmers_k3_to_k12_AIUPred_DM.csv	AIUPred_DM_sequences.txt	ELM	LIG_EVH1_3	ELME000315	EVH1 ligands	[FY].[FW].....[LMVIF]P.P[DE]	1000	2986641	0	0	0	0		1	1	FALSE	motif_enrichment_AIUPred_DM.csv
AIUPred	DM	top100_kmers_k3_to_k12_AIUPred_DM.csv	AIUPred_DM_sequences.txt	ELM	LIG_FAT_LD_1	ELME000125	Paxillin LD motifs	[LV][DE][^P][LM][LM][^P][^P]L[^P]	1000	2986641	0	28	0	9.37508e-06	0	1	1	FALSE	motif_enrichment_AIUPred_DM.csv
AIUPred	DM	top100_kmers_k3_to_k12_AIUPred_DM.csv	AIUPred_DM_sequences.txt	ELM	LIG_FERM_MyoX_1	ELME000555	MyoX FERM domain binding motif	L...M[^P][^P]L[^P][^P]LM[^P][QD]L[^P][^P]I[TA]	1000	2986641	0	0	0	0		1	1	FALSE	motif_enrichment_AIUPred_DM.csv
AIUPred	DM	top100_kmers_k3_to_k12_AIUPred_DM.csv	AIUPred_DM_sequences.txt	ELM	LIG_FHA_1	ELME000052	FHA phosphopeptide ligands	..(T)..[ILV].	1000	2986641	0	56735	0	0.0189963	0	1	1	FALSE	motif_enrichment_AIUPred_DM.csv
AIUPred	DM	top100_kmers_k3_to_k12_AIUPred_DM.csv	AIUPred_DM_sequences.txt	ELM	LIG_FHA_2	ELME000220	FHA phosphopeptide ligands	..(T)..[DE].	1000	2986641	0	46530	0	0.0155794	0	1	1	FALSE	motif_enrichment_AIUPred_DM.csv
AIUPred	DM	top100_kmers_k3_to_k12_AIUPred_DM.csv	AIUPred_DM_sequences.txt	ELM	LIG_FXI_DFP_1	ELME000452	Apple-PAN domain ligand motif	[FYWHIL].DF[PD]	1000	2986641	0	417	0	0.000139622	0	1	1	FALSE	motif_enrichment_AIUPred_DM.csv
AIUPred	DM	top100_kmers_k3_to_k12_AIUPred_DM.csv	AIUPred_DM_sequences.txt	ELM	LIG_FZD_DVL_PDZ	ELME000398	The DVL binding motif in Frizzled	W.{0,1}[VIL].[ST].KA{0,1}T...W	1000	2986641	0	0	0	0		1	1	FALSE	motif_enrichment_AIUPred_DM.csv
AIUPred	DM	top100_kmers_k3_to_k12_AIUPred_DM.csv	AIUPred_DM_sequences.txt	ELM	LIG_G3BP_FGDF_1	ELME000409	G3BP binding motif	[FYLIMV].FG[DES]F	1000	2986641	0	0	0	0		1	1	FALSE	motif_enrichment_AIUPred_DM.csv
AIUPred	DM	top100_kmers_k3_to_k12_AIUPred_DM.csv	AIUPred_DM_sequences.txt	ELM	LIG_GBD_Chelix_1	ELME000441	GTPase-binding domain (GBD) ligand	[ILV][VA][^P][^P][LI][^P][^P][^P][LM]	1000	2986641	0	492	0	0.000164734	0	1	1	FALSE	motif_enrichment_AIUPred_DM.csv
AIUPred	DM	top100_kmers_k3_to_k12_AIUPred_DM.csv	AIUPred_DM_sequences.txt	ELM	LIG_GLEBS_BUB3_1	ELME000255	GLEBS Motif	[EN][FYLW][NSQ].EE[ILMVF][^P][LIVMFA]	1000	2986641	0	0	0	0		1	1	FALSE	motif_enrichment_AIUPred_DM.csv
AIUPred	DM	top100_kmers_k3_to_k12_AIUPred_DM.csv	AIUPred_DM_sequences.txt	ELM	LIG_GSK3_LRP6_1	ELME000407	GSK-3 binding motif in LRP6 and LRP5	(([CP]PP)|(PP[TP]))[ST]P[^P][TS]{0,1}	1000	2986641	0	335	0	0.000112166	0	1	1	FALSE	motif_enrichment_AIUPred_DM.csv
AIUPred	DM	top100_kmers_k3_to_k12_AIUPred_DM.csv	AIUPred_DM_sequences.txt	ELM	LIG_GYF	ELME000116	GYF ligand	[QHR].{0,1}P[PL]PP[GS]H[RH]	1000	2986641	0	0	0	0		1	1	FALSE	motif_enrichment_AIUPred_DM.csv
AIUPred	DM	top100_kmers_k3_to_k12_AIUPred_DM.csv	AIUPred_DM_sequences.txt	ELM	LIG_HCF-1_HBM_1	ELME000302	HCF-1 binding motif	[DE]H.Y	1000	2986641	0	845	0	0.000282927	0	1	1	FALSE	motif_enrichment_AIUPred_DM.csv
AIUPred	DM	top100_kmers_k3_to_k12_AIUPred_DM.csv	AIUPred_DM_sequences.txt	ELM	LIG_HOMEOBOX	ELME000170	Homeodomain ligand	[FY][DEP]WM	1000	2986641	0	156	0	5.22326e-05	0	1	1	FALSE	motif_enrichment_AIUPred_DM.csv
AIUPred	DM	top100_kmers_k3_to_k12_AIUPred_DM.csv	AIUPred_DM_sequences.txt	ELM	LIG_HP1_1	ELME000141	HP1 ligand	P[MVLIRWY]V[MVLIAS][LM]	1000	2986641	0	471	0	0.000157702	0	1	1	FALSE	motif_enrichment_AIUPred_DM.csv
AIUPred	DM	top100_kmers_k3_to_k12_AIUPred_DM.csv	AIUPred_DM_sequences.txt	ELM	LIG_IBAR_NPY_1	ELME000446	I-BAR domain binding site	NPY	1000	2986641	0	1203	0	0.000402794	0	1	1	FALSE	motif_enrichment_AIUPred_DM.csv
AIUPred	DM	top100_kmers_k3_to_k12_AIUPred_DM.csv	AIUPred_DM_sequences.txt	ELM	LIG_IRF7_LxLS_2	ELME000550	IRF interaction and dimerisation motifs	[VILPFYM].{1,3}L.L(S)	1000	2986641	0	2115	0	0.000708153	0	1	1	FALSE	motif_enrichment_AIUPred_DM.csv
AIUPred	DM	top100_kmers_k3_to_k12_AIUPred_DM.csv	AIUPred_DM_sequences.txt	ELM	LIG_IRFs_LxIS_1	ELME000439	IRF interaction and dimerisation motifs	[VILPFYM].{1,3}L.I(S)	1000	2986641	0	810	0	0.000271208	0	1	1	FALSE	motif_enrichment_AIUPred_DM.csv
AIUPred	DM	top100_kmers_k3_to_k12_AIUPred_DM.csv	AIUPred_DM_sequences.txt	ELM	LIG_Integrin_KxxGD_FGGC_5	ELME000522	Integrin RGD-type binding sites	K.[AV]GD.$	1000	2986641	0	61	0	2.04243e-05	0	1	1	FALSE	motif_enrichment_AIUPred_DM.csv
AIUPred	DM	top100_kmers_k3_to_k12_AIUPred_DM.csv	AIUPred_DM_sequences.txt	ELM	LIG_Integrin_RGDSP_6	ELME000573	Integrin RGD-type binding sites	RGDSP{0,1}	1000	2986641	0	265	0	8.87284e-05	0	1	1	FALSE	motif_enrichment_AIUPred_DM.csv
AIUPred	DM	top100_kmers_k3_to_k12_AIUPred_DM.csv	AIUPred_DM_sequences.txt	ELM	LIG_Integrin_RGDW_4	ELME000520	Integrin RGD-type binding sites	[RK]GDW	1000	2986641	0	0	0	0		1	1	FALSE	motif_enrichment_AIUPred_DM.csv
AIUPred	DM	top100_kmers_k3_to_k12_AIUPred_DM.csv	AIUPred_DM_sequences.txt	ELM	LIG_Integrin_RGD_1	ELME000094	Integrin RGD-type binding sites	RGD	1000	2986641	0	2692	0	0.000901347	0	1	1	FALSE	motif_enrichment_AIUPred_DM.csv
AIUPred	DM	top100_kmers_k3_to_k12_AIUPred_DM.csv	AIUPred_DM_sequences.txt	ELM	LIG_Integrin_RGD_TGFB_3	ELME000514	Integrin RGD-type binding sites	RGDL[^P][^P][LI]	1000	2986641	0	8	0	2.67859e-06	0	1	1	FALSE	motif_enrichment_AIUPred_DM.csv
AIUPred	DM	top100_kmers_k3_to_k12_AIUPred_DM.csv	AIUPred_DM_sequences.txt	ELM	LIG_Integrin_collagen_1	ELME000129	Integrin-binding motifs of the Collagen-type	G[FLMR](P)GE[RKNA]	1000	2986641	0	0	0	0		1	1	FALSE	motif_enrichment_AIUPred_DM.csv
AIUPred	DM	top100_kmers_k3_to_k12_AIUPred_DM.csv	AIUPred_DM_sequences.txt	ELM	LIG_Integrin_isoDGR_2	ELME000316	Integrin RGD-type binding sites	NGR	1000	2986641	0	2309	0	0.000773109	0	1	1	FALSE	motif_enrichment_AIUPred_DM.csv
AIUPred	DM	top100_kmers_k3_to_k12_AIUPred_DM.csv	AIUPred_DM_sequences.txt	ELM	LIG_KEPE_1	ELME000250	Sumoylation site	[VILMFT]K.EP.[DE]	1000	2986641	0	388	0	0.000129912	0	1	1	FALSE	motif_enrichment_AIUPred_DM.csv
AIUPred	DM	top100_kmers_k3_to_k12_AIUPred_DM.csv	AIUPred_DM_sequences.txt	ELM	LIG_KEPE_2	ELME000251	Sumoylation site	[VILMFT]K.EP.{2,3}[DE]	1000	2986641	0	234	0	7.83489e-05	0	1	1	FALSE	motif_enrichment_AIUPred_DM.csv
AIUPred	DM	top100_kmers_k3_to_k12_AIUPred_DM.csv	AIUPred_DM_sequences.txt	ELM	LIG_KEPE_3	ELME000252	Sumoylation site	[VILMFT]K.EP....[DE]	1000	2986641	0	35	0	1.17189e-05	0	1	1	FALSE	motif_enrichment_AIUPred_DM.csv
AIUPred	DM	top100_kmers_k3_to_k12_AIUPred_DM.csv	AIUPred_DM_sequences.txt	ELM	LIG_KLC1_WD_1	ELME000408	Motifs binding the TPR domain of kinesin light chain 1	[LMTAFSRI][^KRG]W[DE].{3,5}[LIVMFPA]	1000	2986641	0	975	0	0.000326454	0	1	1	FALSE	motif_enrichment_AIUPred_DM.csv
AIUPred	DM	top100_kmers_k3_to_k12_AIUPred_DM.csv	AIUPred_DM_sequences.txt	ELM	LIG_KLC1_Yacidic_2	ELME000484	Motifs binding the TPR domain of kinesin light chain 1	[ED].{0,1}[IYVLMTF]Y[LIV][DE]	1000	2986641	0	321	0	0.000107479	0	1	1	FALSE	motif_enrichment_AIUPred_DM.csv
AIUPred	DM	top100_kmers_k3_to_k12_AIUPred_DM.csv	AIUPred_DM_sequences.txt	ELM	LIG_LEDGF_IBM_1	ELME000533	LEDGF/P75 IBD binding site	[LFVIM].{2,3}[LIVCYFM][FW].{3,35}[EDST].{0,1}[EDST].{0,1}F[^G]GF	1000	2986641	0	0	0	0		1	1	FALSE	motif_enrichment_AIUPred_DM.csv
AIUPred	DM	top100_kmers_k3_to_k12_AIUPred_DM.csv	AIUPred_DM_sequences.txt	ELM	LIG_LIR_Gen_1	ELME000368	Atg8 protein family ligands	[EDST].{0,2}[WFY][^RKPGWFY][^PG][ILVFM]((.{0,4}[PLAFIVMY])|($)|(.{0,3}[ED]))	1000	2986641	0	29295	0	0.00980868	0	1	1	FALSE	motif_enrichment_AIUPred_DM.csv
AIUPred	DM	top100_kmers_k3_to_k12_AIUPred_DM.csv	AIUPred_DM_sequences.txt	ELM	LIG_LIR_LC3C_4	ELME000371	Atg8 protein family ligands	[EDST].{0,2}LVV	1000	2986641	0	1153	0	0.000386052	0	1	1	FALSE	motif_enrichment_AIUPred_DM.csv
AIUPred	DM	top100_kmers_k3_to_k12_AIUPred_DM.csv	AIUPred_DM_sequences.txt	ELM	LIG_LIR_Nem_3	ELME000370	Atg8 protein family ligands	[EDST].{0,2}[WFY]..[ILVFY]	1000	2986641	0	59814	0	0.0200272	0	1	1	FALSE	motif_enrichment_AIUPred_DM.csv
AIUPred	DM	top100_kmers_k3_to_k12_AIUPred_DM.csv	AIUPred_DM_sequences.txt	ELM	LIG_LRP6_Inhibitor_1	ELME000397	Extracellular side LRP5 and -6 binding motif	([VILA]..N.I[RK])|([VILA].PN.IG.{0,6}[RK])	1000	2986641	0	232	0	7.76792e-05	0	1	1	FALSE	motif_enrichment_AIUPred_DM.csv
AIUPred	DM	top100_kmers_k3_to_k12_AIUPred_DM.csv	AIUPred_DM_sequences.txt	ELM	LIG_LSD1_SNAG_1	ELME000492	LSD1 binding SNAG inhibitory motif	^M{0,1}PR.FLV[KR]K{0,1}.	1000	2986641	0	0	0	0		1	1	FALSE	motif_enrichment_AIUPred_DM.csv
AIUPred	DM	top100_kmers_k3_to_k12_AIUPred_DM.csv	AIUPred_DM_sequences.txt	ELM	LIG_LYPXL_L_2	ELME000299	LYPxL ESCRT motif	[ILVM]YP...[ILVM][^P][^P][LI]	1000	2986641	0	16	0	5.35719e-06	0	1	1	FALSE	motif_enrichment_AIUPred_DM.csv
AIUPred	DM	top100_kmers_k3_to_k12_AIUPred_DM.csv	AIUPred_DM_sequences.txt	ELM	LIG_LYPXL_SIV_4	ELME000513	LYPxL ESCRT motif	[PA]Y..[AV][^P]{3}L	1000	2986641	0	19	0	6.36166e-06	0	1	1	FALSE	motif_enrichment_AIUPred_DM.csv
AIUPred	DM	top100_kmers_k3_to_k12_AIUPred_DM.csv	AIUPred_DM_sequences.txt	ELM	LIG_LYPXL_S_1	ELME000294	LYPxL ESCRT motif	[ILVMF]YP.[ILVMF]	1000	2986641	0	492	0	0.000164734	0	1	1	FALSE	motif_enrichment_AIUPred_DM.csv
AIUPred	DM	top100_kmers_k3_to_k12_AIUPred_DM.csv	AIUPred_DM_sequences.txt	ELM	LIG_LYPXL_yS_3	ELME000508	LYPxL ESCRT motif	YP.[ILVM]	1000	2986641	0	2509	0	0.000840074	0	1	1	FALSE	motif_enrichment_AIUPred_DM.csv
AIUPred	DM	top100_kmers_k3_to_k12_AIUPred_DM.csv	AIUPred_DM_sequences.txt	ELM	LIG_MAD2	ELME000167	MAD2 binding motif	[KR][IV][LV].....P	1000	2986641	0	279	0	9.3416e-05	0	1	1	FALSE	motif_enrichment_AIUPred_DM.csv
AIUPred	DM	top100_kmers_k3_to_k12_AIUPred_DM.csv	AIUPred_DM_sequences.txt	ELM	LIG_MLH1_MIPbox_1	ELME000460	MLH1 C-terminal Domain Ligand	.S.[FY][F]	1000	2986641	0	1321	0	0.000442303	0	1	1	FALSE	motif_enrichment_AIUPred_DM.csv
AIUPred	DM	top100_kmers_k3_to_k12_AIUPred_DM.csv	AIUPred_DM_sequences.txt	ELM	LIG_MSH2_SHIPbox_1	ELME000552	MSH2 lever 1 domain ligand	[LIVMFWYTA].{2,3}[LI][^P]{2,3}[FY].[FYW]	1000	2986641	0	283	0	9.47553e-05	0	1	1	FALSE	motif_enrichment_AIUPred_DM.csv
AIUPred	DM	top100_kmers_k3_to_k12_AIUPred_DM.csv	AIUPred_DM_sequences.txt	ELM	LIG_MTR4_AIM_1	ELME000551	MTR4 arch domain ligand	[FYW][^P][VILTM]D.(([^P][GPAS])|G)	1000	2986641	0	1162	0	0.000389066	0	1	1	FALSE	motif_enrichment_AIUPred_DM.csv
AIUPred	DM	top100_kmers_k3_to_k12_AIUPred_DM.csv	AIUPred_DM_sequences.txt	ELM	LIG_MYND_2	ELME000340	MYND domain binding motif.	PP.LI	1000	2986641	0	348	0	0.000116519	0	1	1	FALSE	motif_enrichment_AIUPred_DM.csv
AIUPred	DM	top100_kmers_k3_to_k12_AIUPred_DM.csv	AIUPred_DM_sequences.txt	ELM	LIG_MYND_3	ELME000341	MYND domain binding motif.	[LMV]P.LE	1000	2986641	0	971	0	0.000325114	0	1	1	FALSE	motif_enrichment_AIUPred_DM.csv
AIUPred	DM	top100_kmers_k3_to_k12_AIUPred_DM.csv	AIUPred_DM_sequences.txt	ELM	LIG_Menin_MBM1_1	ELME000532	Motif recognized by Menin	...[RK][^DE]{0,2}FP[GA][^DE]P	1000	2986641	0	12	0	4.01789e-06	0	1	1	FALSE	motif_enrichment_AIUPred_DM.csv
AIUPred	DM	top100_kmers_k3_to_k12_AIUPred_DM.csv	AIUPred_DM_sequences.txt	ELM	LIG_Mtr4_Air2_1	ELME000385	Mtr4-Air2-interaction site	GRYFG	1000	2986641	0	0	0	0		1	1	FALSE	motif_enrichment_AIUPred_DM.csv
AIUPred	DM	top100_kmers_k3_to_k12_AIUPred_DM.csv	AIUPred_DM_sequences.txt	ELM	LIG_Mtr4_Trf4_1	ELME000383	Mtr4-Trf4-interaction site	[LFVAIMW].{3,5}[DE][FY][IL][SAPGK][FL].{3,6}[DE]{3}	1000	2986641	0	0	0	0		1	1	FALSE	motif_enrichment_AIUPred_DM.csv
AIUPred	DM	top100_kmers_k3_to_k12_AIUPred_DM.csv	AIUPred_DM_sequences.txt	ELM	LIG_Mtr4_Trf4_2	ELME000384	Mtr4-Trf4-interaction site	Q[RGQ]DF[LI][PS]L[DE]	1000	2986641	0	0	0	0		1	1	FALSE	motif_enrichment_AIUPred_DM.csv
AIUPred	DM	top100_kmers_k3_to_k12_AIUPred_DM.csv	AIUPred_DM_sequences.txt	ELM	LIG_NBox_RRM_1	ELME000346	FBP Nbox motif	F..A[ILV]..A..[ILV]	1000	2986641	0	0	0	0		1	1	FALSE	motif_enrichment_AIUPred_DM.csv
AIUPred	DM	top100_kmers_k3_to_k12_AIUPred_DM.csv	AIUPred_DM_sequences.txt	ELM	LIG_Nrd1CID_NIM_1	ELME000387	Nrd1 CID domain ligand	[ED].{0,3}[DN][DEGPA]Y.[PL]..	1000	2986641	0	86	0	2.87949e-05	0	1	1	FALSE	motif_enrichment_AIUPred_DM.csv
AIUPred	DM	top100_kmers_k3_to_k12_AIUPred_DM.csv	AIUPred_DM_sequences.txt	ELM	LIG_OCRL_FandH_1	ELME000326	F and H motif	.F[^P][^P][KRIL]H[^P][^P][YLMFH][^P]...	1000	2986641	0	0	0	0		1	1	FALSE	motif_enrichment_AIUPred_DM.csv
AIUPred	DM	top100_kmers_k3_to_k12_AIUPred_DM.csv	AIUPred_DM_sequences.txt	ELM	LIG_PALB2_WD40_1	ELME000413	PALB2 WD40 repeat binding motif in BRCA2	....WF..L	1000	2986641	0	13	0	4.35272e-06	0	1	1	FALSE	motif_enrichment_AIUPred_DM.csv
AIUPred	DM	top100_kmers_k3_to_k12_AIUPred_DM.csv	AIUPred_DM_sequences.txt	ELM	LIG_PAM2_1	ELME000303	PAM2 motif	..[LFP][NS][PIVTAFL].A..(([FY].[PYLF])|(W..)).	1000	2986641	0	0	0	0		1	1	FALSE	motif_enrichment_AIUPred_DM.csv
AIUPred	DM	top100_kmers_k3_to_k12_AIUPred_DM.csv	AIUPred_DM_sequences.txt	ELM	LIG_PAM2_2	ELME000339	PAM2 motif	((WPP)|([FL][PV][APQ]))EF.PG.PWKG.	1000	2986641	0	0	0	0		1	1	FALSE	motif_enrichment_AIUPred_DM.csv
AIUPred	DM	top100_kmers_k3_to_k12_AIUPred_DM.csv	AIUPred_DM_sequences.txt	ELM	LIG_PCNA_APIM_2	ELME000475	PCNA binding PIP Box	[MLIV].[KR][FY][MLIVF][LIV][KR]	1000	2986641	0	17	0	5.69201e-06	0	1	1	FALSE	motif_enrichment_AIUPred_DM.csv
AIUPred	DM	top100_kmers_k3_to_k12_AIUPred_DM.csv	AIUPred_DM_sequences.txt	ELM	LIG_PCNA_PIPBox_1	ELME000140	PCNA binding PIP Box	[QM].[^FHWY][LIVM][^P][^PFWYMLIV](([FYHL][FYW])|([FYH][FYWL]))..	1000	2986641	0	165	0	5.5246e-05	0	1	1	FALSE	motif_enrichment_AIUPred_DM.csv
AIUPred	DM	top100_kmers_k3_to_k12_AIUPred_DM.csv	AIUPred_DM_sequences.txt	ELM	LIG_PCNA_TLS_4	ELME000483	PCNA binding PIP Box	[KR]..[ILM](([DE][^P][FY][FLI])|([G][^P][FY][FLI].{0,1}[KR]))	1000	2986641	0	50	0	1.67412e-05	0	1	1	FALSE	motif_enrichment_AIUPred_DM.csv
AIUPred	DM	top100_kmers_k3_to_k12_AIUPred_DM.csv	AIUPred_DM_sequences.txt	ELM	LIG_PCNA_yPIPBox_3	ELME000482	PCNA binding PIP Box	([KR].{0,6}[QN].[^FHWY][LIVM][^P][^PFWYMLIV][FYLMWV][FYLMWVI])|([QN].[^FHWY][LIVM][^P][^PFWYMLIV][FYLMWV][FYLMWVI].{0,6}[KR])	1000	2986641	0	635	0	0.000212613	0	1	1	FALSE	motif_enrichment_AIUPred_DM.csv
AIUPred	DM	top100_kmers_k3_to_k12_AIUPred_DM.csv	AIUPred_DM_sequences.txt	ELM	LIG_PTAP_UEV_1	ELME000099	UEV Domain binding PTAP motif	.P[TS]AP.	1000	2986641	0	677	0	0.000226676	0	1	1	FALSE	motif_enrichment_AIUPred_DM.csv
AIUPred	DM	top100_kmers_k3_to_k12_AIUPred_DM.csv	AIUPred_DM_sequences.txt	ELM	LIG_PTB_Apo_2	ELME000122	PTB ligand	(.[^P].NP.[FY].)|(.[ILVMFY].N..[FY].)	1000	2986641	0	1945	0	0.000651233	0	1	1	FALSE	motif_enrichment_AIUPred_DM.csv
AIUPred	DM	top100_kmers_k3_to_k12_AIUPred_DM.csv	AIUPred_DM_sequences.txt	ELM	LIG_PTB_Phospho_1	ELME000095	PTB ligand	(.[^P].NP.(Y))|(.[ILVMFY].N..(Y))	1000	2986641	0	1470	0	0.000492192	0	1	1	FALSE	motif_enrichment_AIUPred_DM.csv
AIUPred	DM	top100_kmers_k3_to_k12_AIUPred_DM.csv	AIUPred_DM_sequences.txt	ELM	LIG_Pex14_1	ELME000080	Pex14 ligand motif	W...[FY]	1000	2986641	0	3771	0	0.00126262	0	1	1	FALSE	motif_enrichment_AIUPred_DM.csv
AIUPred	DM	top100_kmers_k3_to_k12_AIUPred_DM.csv	AIUPred_DM_sequences.txt	ELM	LIG_Pex14_2	ELME000328	Pex14 ligand motif	F...[WF]	1000	2986641	0	9129	0	0.00305661	0	1	1	FALSE	motif_enrichment_AIUPred_DM.csv
AIUPred	DM	top100_kmers_k3_to_k12_AIUPred_DM.csv	AIUPred_DM_sequences.txt	ELM	LIG_Pex14_3	ELME000377	Pex14 ligand motif	LV.EF[LM]	1000	2986641	0	0	0	0		1	1	FALSE	motif_enrichment_AIUPred_DM.csv
AIUPred	DM	top100_kmers_k3_to_k12_AIUPred_DM.csv	AIUPred_DM_sequences.txt	ELM	LIG_Pex14_4	ELME000378	Pex14 ligand motif	MM[NDE][EDNAG]F[LMA]	1000	2986641	0	0	0	0		1	1	FALSE	motif_enrichment_AIUPred_DM.csv
AIUPred	DM	top100_kmers_k3_to_k12_AIUPred_DM.csv	AIUPred_DM_sequences.txt	ELM	LIG_Pex3_1	ELME000329	Pex3-binding site	L..LL...L..F	1000	2986641	0	2	0	6.69649e-07	0	1	1	FALSE	motif_enrichment_AIUPred_DM.csv
AIUPred	DM	top100_kmers_k3_to_k12_AIUPred_DM.csv	AIUPred_DM_sequences.txt	ELM	LIG_RBL1_LxSxE_2	ELME000563	Pocket protein B Subdomain ligands	[DE].{0,4}L.S.E.[MLIVAYFWP].{2,4}(S)	1000	2986641	0	0	0	0		1	1	FALSE	motif_enrichment_AIUPred_DM.csv
AIUPred	DM	top100_kmers_k3_to_k12_AIUPred_DM.csv	AIUPred_DM_sequences.txt	ELM	LIG_RB_LxCxE_1	ELME000007	Pocket protein B Subdomain ligands	([DEST]|^).{0,4}[LI].C.E.{1,4}[FLMIVAWPHY].{0,8}([DEST]|$)	1000	2986641	0	484	0	0.000162055	0	1	1	FALSE	motif_enrichment_AIUPred_DM.csv
AIUPred	DM	top100_kmers_k3_to_k12_AIUPred_DM.csv	AIUPred_DM_sequences.txt	ELM	LIG_RB_pABgroove_1	ELME000301	Pocket protein B Subdomain ligands	..[LIMVA].[DE][LMF][FYM][IL]{0,1}([DE]|(S)).	1000	2986641	0	171	0	5.7255e-05	0	1	1	FALSE	motif_enrichment_AIUPred_DM.csv
AIUPred	DM	top100_kmers_k3_to_k12_AIUPred_DM.csv	AIUPred_DM_sequences.txt	ELM	LIG_REV1ctd_RIR_1	ELME000450	RIR motif	..FF[^P]{0,2}[KR]{1,2}[^P]{0,4}	1000	2986641	0	1935	0	0.000647885	0	1	1	FALSE	motif_enrichment_AIUPred_DM.csv
AIUPred	DM	top100_kmers_k3_to_k12_AIUPred_DM.csv	AIUPred_DM_sequences.txt	ELM	LIG_RPA_C_Fungi	ELME000382	RPA32C ligand-binding site	[^P][MIALVF][^P][^P][NSHRA]R[^P][^P][ASV][^P][^P][RKLIA][RQLIVA]	1000	2986641	0	0	0	0		1	1	FALSE	motif_enrichment_AIUPred_DM.csv
AIUPred	DM	top100_kmers_k3_to_k12_AIUPred_DM.csv	AIUPred_DM_sequences.txt	ELM	LIG_RPA_C_Insects	ELME000381	RPA32C ligand-binding site	[^P][MIAL][^P][^P][NKS][KRLQH][^P][^P]A[^P][^P][RKLI][RKL][^P][^P][KR]	1000	2986641	0	0	0	0		1	1	FALSE	motif_enrichment_AIUPred_DM.csv
AIUPred	DM	top100_kmers_k3_to_k12_AIUPred_DM.csv	AIUPred_DM_sequences.txt	ELM	LIG_RPA_C_Plants	ELME000380	RPA32C ligand-binding site	R[MIVAS][^P][^P][NQ][KRL][^P][^P]A[^P][^P][RK]	1000	2986641	0	3	0	1.00447e-06	0	1	1	FALSE	motif_enrichment_AIUPred_DM.csv
AIUPred	DM	top100_kmers_k3_to_k12_AIUPred_DM.csv	AIUPred_DM_sequences.txt	ELM	LIG_RPA_C_Vert	ELME000379	RPA32C ligand-binding site	[KRS]I[^P][^P][NK][KR][^P][^P]A[^P][^P][RKL][RKL][^P][^P][RK]	1000	2986641	0	0	0	0		1	1	FALSE	motif_enrichment_AIUPred_DM.csv
AIUPred	DM	top100_kmers_k3_to_k12_AIUPred_DM.csv	AIUPred_DM_sequences.txt	ELM	LIG_RRM_PRI_1	ELME000235	RRM domain ligands	.[ILVM]LG..P.	1000	2986641	0	374	0	0.000125224	0	1	1	FALSE	motif_enrichment_AIUPred_DM.csv
AIUPred	DM	top100_kmers_k3_to_k12_AIUPred_DM.csv	AIUPred_DM_sequences.txt	ELM	LIG_Rrp6Rrp47_Mtr4_1	ELME000420	Rrp6-Rrp47 heterodimer-binding motif in Mtr4	[ED]LF[^P][VC]F.{0,1}[ED]	1000	2986641	0	2	0	6.69649e-07	0	1	1	FALSE	motif_enrichment_AIUPred_DM.csv
AIUPred	DM	top100_kmers_k3_to_k12_AIUPred_DM.csv	AIUPred_DM_sequences.txt	ELM	LIG_RuBisCO_WRxxL_1	ELME000521	WRxxL motif	[ILVATSRK][^EDN].[NDS]W[RK][^P][^P][LIVAPS]	1000	2986641	0	82	0	2.74556e-05	0	1	1	FALSE	motif_enrichment_AIUPred_DM.csv
AIUPred	DM	top100_kmers_k3_to_k12_AIUPred_DM.csv	AIUPred_DM_sequences.txt	ELM	LIG_SH2_CRK	ELME000458	Phosphotyrosine ligands bound by SH2 domains	(Y)[^EPILVFYW][^HDEW][PLIV][^DEW]	1000	2986641	0	21625	0	0.00724058	0	1	1	FALSE	motif_enrichment_AIUPred_DM.csv
AIUPred	DM	top100_kmers_k3_to_k12_AIUPred_DM.csv	AIUPred_DM_sequences.txt	ELM	LIG_SH2_GRB2like	ELME000084	Phosphotyrosine ligands bound by SH2 domains	(Y)([EDST]|[MLIVAFYHQW])N.	1000	2986641	0	7840	0	0.00262502	0	1	1	FALSE	motif_enrichment_AIUPred_DM.csv
AIUPred	DM	top100_kmers_k3_to_k12_AIUPred_DM.csv	AIUPred_DM_sequences.txt	ELM	LIG_SH2_NCK_1	ELME000474	Phosphotyrosine ligands bound by SH2 domains	([^KR][^KR](Y)[DE][^GWFY][AI][SDENQTAGYFP])|([^KR][^KR](Y)[STNA][^GWFY][PV][SDENQTAGYFP])|(..Y[DE][^GWFY][PV][SDENQTAGYFP])	1000	2986641	0	3194	0	0.00106943	0	1	1	FALSE	motif_enrichment_AIUPred_DM.csv
AIUPred	DM	top100_kmers_k3_to_k12_AIUPred_DM.csv	AIUPred_DM_sequences.txt	ELM	LIG_SH2_PTP2	ELME000083	Phosphotyrosine ligands bound by SH2 domains	(Y)[IV].[VILP]	1000	2986641	0	4540	0	0.0015201	0	1	1	FALSE	motif_enrichment_AIUPred_DM.csv
AIUPred	DM	top100_kmers_k3_to_k12_AIUPred_DM.csv	AIUPred_DM_sequences.txt	ELM	LIG_SH2_SFK_CTail_3	ELME000571	Phosphotyrosine ligands bound by SH2 domains	((Y)QPG[ED])|((Y)Q.QP$)	1000	2986641	0	39	0	1.30581e-05	0	1	1	FALSE	motif_enrichment_AIUPred_DM.csv
AIUPred	DM	top100_kmers_k3_to_k12_AIUPred_DM.csv	AIUPred_DM_sequences.txt	ELM	LIG_SH2_STAP1	ELME000465	Phosphotyrosine ligands bound by SH2 domains	(Y)[DESTA][^GP][^GP][ILVFMWYA]	1000	2986641	0	15536	0	0.00520183	0	1	1	FALSE	motif_enrichment_AIUPred_DM.csv
AIUPred	DM	top100_kmers_k3_to_k12_AIUPred_DM.csv	AIUPred_DM_sequences.txt	ELM	LIG_SH2_STAT3	ELME000163	Phosphotyrosine ligands bound by SH2 domains	(Y)..Q	1000	2986641	0	14988	0	0.00501835	0	1	1	FALSE	motif_enrichment_AIUPred_DM.csv
AIUPred	DM	top100_kmers_k3_to_k12_AIUPred_DM.csv	AIUPred_DM_sequences.txt	ELM	LIG_SH2_STAT5	ELME000182	Phosphotyrosine ligands bound by SH2 domains	(Y)[VLTFIC]..	1000	2986641	0	60078	0	0.0201156	0	1	1	FALSE	motif_enrichment_AIUPred_DM.csv
AIUPred	DM	top100_kmers_k3_to_k12_AIUPred_DM.csv	AIUPred_DM_sequences.txt	ELM	LIG_SH2_STAT6	ELME000183	Phosphotyrosine ligands bound by SH2 domains	G(Y)[KQ].F	1000	2986641	0	45	0	1.50671e-05	0	1	1	FALSE	motif_enrichment_AIUPred_DM.csv
AIUPred	DM	top100_kmers_k3_to_k12_AIUPred_DM.csv	AIUPred_DM_sequences.txt	ELM	LIG_SH3_1	ELME000005	SH3 domain ligands	[RKY]..P..P	1000	2986641	0	7419	0	0.00248406	0	1	1	FALSE	motif_enrichment_AIUPred_DM.csv
AIUPred	DM	top100_kmers_k3_to_k12_AIUPred_DM.csv	AIUPred_DM_sequences.txt	ELM	LIG_SH3_2	ELME000006	SH3 domain ligands	P..P.[KR]	1000	2986641	0	7855	0	0.00263004	0	1	1	FALSE	motif_enrichment_AIUPred_DM.csv
AIUPred	DM	top100_kmers_k3_to_k12_AIUPred_DM.csv	AIUPred_DM_sequences.txt	ELM	LIG_SH3_4	ELME000156	SH3 domain ligands	KP..[QK]...	1000	2986641	0	2173	0	0.000727573	0	1	1	FALSE	motif_enrichment_AIUPred_DM.csv
AIUPred	DM	top100_kmers_k3_to_k12_AIUPred_DM.csv	AIUPred_DM_sequences.txt	ELM	LIG_SH3_CIN85_PxpxPR_1	ELME000501	CIN85 and CD2AP SH3 domain binding motif	P.[AP].PR	1000	2986641	0	1123	0	0.000376008	0	1	1	FALSE	motif_enrichment_AIUPred_DM.csv
AIUPred	DM	top100_kmers_k3_to_k12_AIUPred_DM.csv	AIUPred_DM_sequences.txt	ELM	LIG_SH3_PxRPPK_7	ELME000565	SH3 domain ligands	[PAVL]P[PEQA][RL]PPK[^DE]	1000	2986641	0	0	0	0		1	1	FALSE	motif_enrichment_AIUPred_DM.csv
AIUPred	DM	top100_kmers_k3_to_k12_AIUPred_DM.csv	AIUPred_DM_sequences.txt	ELM	LIG_SH3_PxxDY_5	ELME000157	SH3 domain ligands	P..DY	1000	2986641	0	811	0	0.000271543	0	1	1	FALSE	motif_enrichment_AIUPred_DM.csv
AIUPred	DM	top100_kmers_k3_to_k12_AIUPred_DM.csv	AIUPred_DM_sequences.txt	ELM	LIG_SH3_PxxPPRxxK_8	ELME000567	SH3 domain ligands	[PAVLI]P.[LVI]PP[RK][^P][^P][KR]	1000	2986641	0	0	0	0		1	1	FALSE	motif_enrichment_AIUPred_DM.csv
AIUPred	DM	top100_kmers_k3_to_k12_AIUPred_DM.csv	AIUPred_DM_sequences.txt	ELM	LIG_SH3_PxxxRxxKP_6	ELME000564	SH3 domain ligands	P.[VIF][DNH]R[^P][^P]KP	1000	2986641	0	17	0	5.69201e-06	0	1	1	FALSE	motif_enrichment_AIUPred_DM.csv
AIUPred	DM	top100_kmers_k3_to_k12_AIUPred_DM.csv	AIUPred_DM_sequences.txt	ELM	LIG_SPRY_1	ELME000327	SPRY domain ligand	[ED][LIV]NNN[^P]	1000	2986641	0	28	0	9.37508e-06	0	1	1	FALSE	motif_enrichment_AIUPred_DM.csv
AIUPred	DM	top100_kmers_k3_to_k12_AIUPred_DM.csv	AIUPred_DM_sequences.txt	ELM	LIG_SUFU_1	ELME000359	SUFU binding motif	[SV][CY]GH[LIF][LAST][GAIV].	1000	2986641	0	0	0	0		1	1	FALSE	motif_enrichment_AIUPred_DM.csv
AIUPred	DM	top100_kmers_k3_to_k12_AIUPred_DM.csv	AIUPred_DM_sequences.txt	ELM	LIG_SUMO_SIM_anti_2	ELME000335	SUMO interaction site	[DEST]{1,10}.{0,1}[VIL][DESTVILMA][VIL][VILM].[DEST]{0,5}	1000	2986641	0	7598	0	0.002544	0	1	1	FALSE	motif_enrichment_AIUPred_DM.csv
AIUPred	DM	top100_kmers_k3_to_k12_AIUPred_DM.csv	AIUPred_DM_sequences.txt	ELM	LIG_SUMO_SIM_par_1	ELME000333	SUMO interaction site	[DEST]{0,5}.[VILPTM][VIL][DESTVILMA][VIL].{0,1}[DEST]{1,10}	1000	2986641	0	14914	0	0.00499357	0	1	1	FALSE	motif_enrichment_AIUPred_DM.csv
AIUPred	DM	top100_kmers_k3_to_k12_AIUPred_DM.csv	AIUPred_DM_sequences.txt	ELM	LIG_Sin3_1	ELME000021	SID	[LIV]..[LM]L.AA.[FY][LI]	1000	2986641	0	2	0	6.69649e-07	0	1	1	FALSE	motif_enrichment_AIUPred_DM.csv
AIUPred	DM	top100_kmers_k3_to_k12_AIUPred_DM.csv	AIUPred_DM_sequences.txt	ELM	LIG_Sin3_2	ELME000022	SID	[FHYM].A[AV].[VAC]L[MV].[MI]	1000	2986641	0	0	0	0		1	1	FALSE	motif_enrichment_AIUPred_DM.csv
AIUPred	DM	top100_kmers_k3_to_k12_AIUPred_DM.csv	AIUPred_DM_sequences.txt	ELM	LIG_Sin3_3	ELME000041	SID	[FA].[LA][LV][LVI]..[AM]	1000	2986641	0	125	0	4.1853e-05	0	1	1	FALSE	motif_enrichment_AIUPred_DM.csv
AIUPred	DM	top100_kmers_k3_to_k12_AIUPred_DM.csv	AIUPred_DM_sequences.txt	ELM	LIG_SxIP_EBH_1	ELME000254	SxIP motif	([KR][^ED]{0,5}[ST].IP[^ED]{5,5})|([^ED]{5,5}[ST].IP[^ED]{0,5}[KR])	1000	2986641	0	73	0	2.44422e-05	0	1	1	FALSE	motif_enrichment_AIUPred_DM.csv
AIUPred	DM	top100_kmers_k3_to_k12_AIUPred_DM.csv	AIUPred_DM_sequences.txt	ELM	LIG_TPR	ELME000130	TPR binding site	EEVD$	1000	2986641	0	125	0	4.1853e-05	0	1	1	FALSE	motif_enrichment_AIUPred_DM.csv
AIUPred	DM	top100_kmers_k3_to_k12_AIUPred_DM.csv	AIUPred_DM_sequences.txt	ELM	LIG_TRAF2like_MATH_loPxQ_2	ELME000118	TRAF2 group (TRAF1,2,3,5) MATH domain binding motifs	[PM][LIVTFYHQE][QS].(([DE].)|(.[DE]))	1000	2986641	0	10992	0	0.00368039	0	1	1	FALSE	motif_enrichment_AIUPred_DM.csv
AIUPred	DM	top100_kmers_k3_to_k12_AIUPred_DM.csv	AIUPred_DM_sequences.txt	ELM	LIG_TRAF2like_MATH_shPxQ_1	ELME000117	TRAF2 group (TRAF1,2,3,5) MATH domain binding motifs	P[LIVTFYHQE]Q[DET]	1000	2986641	0	4857	0	0.00162624	0	1	1	FALSE	motif_enrichment_AIUPred_DM.csv
AIUPred	DM	top100_kmers_k3_to_k12_AIUPred_DM.csv	AIUPred_DM_sequences.txt	ELM	LIG_TRAF3_MATH_PxP_3	ELME000558	TRAF2 group (TRAF1,2,3,5) MATH domain binding motifs	P[ILVT]P(([ED][^P].)|(.[^P][ED]))	1000	2986641	0	3111	0	0.00104164	0	1	1	FALSE	motif_enrichment_AIUPred_DM.csv
AIUPred	DM	top100_kmers_k3_to_k12_AIUPred_DM.csv	AIUPred_DM_sequences.txt	ELM	LIG_TRAF4_MATH_1	ELME000531	Motif which binds to the MATH domain of the TRAF4 K63 E3 ligase	RL[^P].R	1000	2986641	0	4681	0	0.00156731	0	1	1	FALSE	motif_enrichment_AIUPred_DM.csv
AIUPred	DM	top100_kmers_k3_to_k12_AIUPred_DM.csv	AIUPred_DM_sequences.txt	ELM	LIG_TRAF6_MATH_1	ELME000133	Motif which binds to the MATH domain of the TRAF6 K63 E3 ligase	..P[^P]E[^P].[FYWHDE].	1000	2986641	0	2787	0	0.000933155	0	1	1	FALSE	motif_enrichment_AIUPred_DM.csv
AIUPred	DM	top100_kmers_k3_to_k12_AIUPred_DM.csv	AIUPred_DM_sequences.txt	ELM	LIG_TRFH_1	ELME000249	TRFH domain docking motifs	[FY].L.P	1000	2986641	0	3436	0	0.00115046	0	1	1	FALSE	motif_enrichment_AIUPred_DM.csv
AIUPred	DM	top100_kmers_k3_to_k12_AIUPred_DM.csv	AIUPred_DM_sequences.txt	ELM	LIG_TYR_ITAM	ELME000017	Immunoreceptor tyrosine-based motif	[DEN]..(Y)..[LI].{6,12}(Y)..[LI]	1000	2986641	0	0	0	0		1	1	FALSE	motif_enrichment_AIUPred_DM.csv
AIUPred	DM	top100_kmers_k3_to_k12_AIUPred_DM.csv	AIUPred_DM_sequences.txt	ELM	LIG_TYR_ITIM	ELME000020	Immunoreceptor tyrosine-based motif	[ILV].(Y)..[ILV]	1000	2986641	0	3677	0	0.00123115	0	1	1	FALSE	motif_enrichment_AIUPred_DM.csv
AIUPred	DM	top100_kmers_k3_to_k12_AIUPred_DM.csv	AIUPred_DM_sequences.txt	ELM	LIG_TYR_ITSM	ELME000142	Immunoreceptor tyrosine-based motif	..T.(Y)..[IV]	1000	2986641	0	509	0	0.000170426	0	1	1	FALSE	motif_enrichment_AIUPred_DM.csv
AIUPred	DM	top100_kmers_k3_to_k12_AIUPred_DM.csv	AIUPred_DM_sequences.txt	ELM	LIG_Trf4_IWRxY_1	ELME000556	Trf4 PAP-associated domain ligand	[IVL]WR.Y	1000	2986641	0	64	0	2.14288e-05	0	1	1	FALSE	motif_enrichment_AIUPred_DM.csv
AIUPred	DM	top100_kmers_k3_to_k12_AIUPred_DM.csv	AIUPred_DM_sequences.txt	ELM	LIG_UBA3_1	ELME000395	Binding motif for UBA3 adenylation domain	[ILM][ILMF].{1,2}[ILM].{0,4}K	1000	2986641	0	7338	0	0.00245694	0	1	1	FALSE	motif_enrichment_AIUPred_DM.csv
AIUPred	DM	top100_kmers_k3_to_k12_AIUPred_DM.csv	AIUPred_DM_sequences.txt	ELM	LIG_UFM1_UFIM_1	ELME000419	UFM1 interacting motif	[ND].WGI.[LIV][VMLI].{0,1}[ED]	1000	2986641	0	0	0	0		1	1	FALSE	motif_enrichment_AIUPred_DM.csv
AIUPred	DM	top100_kmers_k3_to_k12_AIUPred_DM.csv	AIUPred_DM_sequences.txt	ELM	LIG_ULM_U2AF65_1	ELME000201	UHM domain Ligand Motif	[KR]{1,4}[KR].[KR]W.	1000	2986641	0	436	0	0.000145983	0	1	1	FALSE	motif_enrichment_AIUPred_DM.csv
AIUPred	DM	top100_kmers_k3_to_k12_AIUPred_DM.csv	AIUPred_DM_sequences.txt	ELM	LIG_VCP_SHPBox_1	ELME000544	VCP (P97, TERA) N-terminal domain binding motifs	.((F.)|(W))G.G[^P].L.	1000	2986641	0	11	0	3.68307e-06	0	1	1	FALSE	motif_enrichment_AIUPred_DM.csv
AIUPred	DM	top100_kmers_k3_to_k12_AIUPred_DM.csv	AIUPred_DM_sequences.txt	ELM	LIG_VCP_VBM_3	ELME000537	VCP (P97, TERA) N-terminal domain binding motifs	[ILMV]R[^PG]{2}R[^PG]{3}[FL][ED]	1000	2986641	0	10	0	3.34824e-06	0	1	1	FALSE	motif_enrichment_AIUPred_DM.csv
AIUPred	DM	top100_kmers_k3_to_k12_AIUPred_DM.csv	AIUPred_DM_sequences.txt	ELM	LIG_VCP_VIM_2	ELME000543	VCP (P97, TERA) N-terminal domain binding motifs	[RKQ][^P]{1,3}[AG][^P]AA[^P]{1,2}R[^P]	1000	2986641	0	99	0	3.31476e-05	0	1	1	FALSE	motif_enrichment_AIUPred_DM.csv
AIUPred	DM	top100_kmers_k3_to_k12_AIUPred_DM.csv	AIUPred_DM_sequences.txt	ELM	LIG_Vh1_VBS_1	ELME000438	Vinculin binding site	[VMILF][MILVFYHPA][^P][TASKHCV][AVSC][^P][^P][ILVMT][^P][^P][^P][LMTVI][^P][^P][LMVCT][ILVMCA][^P][^P][AIVLMTC]	1000	2986641	0	0	0	0		1	1	FALSE	motif_enrichment_AIUPred_DM.csv
AIUPred	DM	top100_kmers_k3_to_k12_AIUPred_DM.csv	AIUPred_DM_sequences.txt	ELM	LIG_WD40_WDR5_WIN_1	ELME000361	WDR5 WD40 repeat (central)-binding ligand	[SCA]AR[STCA][EQR][PGILVM][HYFQNKRLVI]	1000	2986641	0	138	0	4.62058e-05	0	1	1	FALSE	motif_enrichment_AIUPred_DM.csv
AIUPred	DM	top100_kmers_k3_to_k12_AIUPred_DM.csv	AIUPred_DM_sequences.txt	ELM	LIG_WD40_WDR5_WIN_2	ELME000362	WDR5 WD40 repeat (central)-binding ligand	[STCA][CSAGV]R[STCAV][EQR][PGALV][LFYHRK]	1000	2986641	0	187	0	6.26121e-05	0	1	1	FALSE	motif_enrichment_AIUPred_DM.csv
AIUPred	DM	top100_kmers_k3_to_k12_AIUPred_DM.csv	AIUPred_DM_sequences.txt	ELM	LIG_WD40_WDR5_WIN_3	ELME000363	WDR5 WD40 repeat (central)-binding ligand	[SCA][AFWHSV][KR][TAS][DEQR][GP][RKYFWIVAM]..[IVM]	1000	2986641	0	6	0	2.00895e-06	0	1	1	FALSE	motif_enrichment_AIUPred_DM.csv
AIUPred	DM	top100_kmers_k3_to_k12_AIUPred_DM.csv	AIUPred_DM_sequences.txt	ELM	LIG_WH1	ELME000119	WH1 ligand	ES[RK][FY].F[HR][PST][IVLM][DES][DE]	1000	2986641	0	0	0	0		1	1	FALSE	motif_enrichment_AIUPred_DM.csv
AIUPred	DM	top100_kmers_k3_to_k12_AIUPred_DM.csv	AIUPred_DM_sequences.txt	ELM	LIG_WRPW_1	ELME000104	WRPW motif	[WFY]RP[WFY].{0,7}$	1000	2986641	0	198	0	6.62952e-05	0	1	1	FALSE	motif_enrichment_AIUPred_DM.csv
AIUPred	DM	top100_kmers_k3_to_k12_AIUPred_DM.csv	AIUPred_DM_sequences.txt	ELM	LIG_WRPW_2	ELME000105	WRPW motif	[WFY][KR]P[WFY]	1000	2986641	0	269	0	9.00677e-05	0	1	1	FALSE	motif_enrichment_AIUPred_DM.csv
AIUPred	DM	top100_kmers_k3_to_k12_AIUPred_DM.csv	AIUPred_DM_sequences.txt	ELM	LIG_WW_1	ELME000003	WW domain ligands	PP.Y	1000	2986641	0	3258	0	0.00109086	0	1	1	FALSE	motif_enrichment_AIUPred_DM.csv
AIUPred	DM	top100_kmers_k3_to_k12_AIUPred_DM.csv	AIUPred_DM_sequences.txt	ELM	LIG_deltaCOP1_diTrp_1	ELME000459	Di-Tryptophan targeting motif to the Delta-COP MHD domain	[DE]{1,3}.{0,2}W.{1,6}[WF]	1000	2986641	0	3608	0	0.00120805	0	1	1	FALSE	motif_enrichment_AIUPred_DM.csv
AIUPred	DM	top100_kmers_k3_to_k12_AIUPred_DM.csv	AIUPred_DM_sequences.txt	ELM	LIG_eIF4E_1	ELME000317	eIF4E binding motif	Y....L[VILMF]	1000	2986641	0	1042	0	0.000348887	0	1	1	FALSE	motif_enrichment_AIUPred_DM.csv
AIUPred	DM	top100_kmers_k3_to_k12_AIUPred_DM.csv	AIUPred_DM_sequences.txt	ELM	LIG_eIF4E_2	ELME000319	eIF4E binding motif	Y.PP.[ILMV]R	1000	2986641	0	67	0	2.24332e-05	0	1	1	FALSE	motif_enrichment_AIUPred_DM.csv
AIUPred	DM	top100_kmers_k3_to_k12_AIUPred_DM.csv	AIUPred_DM_sequences.txt	ELM	MOD_AAK1BIKe_LxxQxTG_1	ELME000559	AAK1 and BIKe phosphorylation site motif	[LIVM][^D][^DEHYWF]Q.(T)G	1000	2986641	0	132	0	4.41968e-05	0	1	1	FALSE	motif_enrichment_AIUPred_DM.csv
AIUPred	DM	top100_kmers_k3_to_k12_AIUPred_DM.csv	AIUPred_DM_sequences.txt	ELM	MOD_ASX_betaOH_EGF	ELME000096	ASX EGF hydroxylation	C.([DN]).{4,4}[FY].C.C	1000	2986641	0	0	0	0		1	1	FALSE	motif_enrichment_AIUPred_DM.csv
AIUPred	DM	top100_kmers_k3_to_k12_AIUPred_DM.csv	AIUPred_DM_sequences.txt	ELM	MOD_CAAXbox	ELME000059	CAAX Box	(C)[^DENQ][LIVMF].$	1000	2986641	0	6324	0	0.00211743	0	1	1	FALSE	motif_enrichment_AIUPred_DM.csv
AIUPred	DM	top100_kmers_k3_to_k12_AIUPred_DM.csv	AIUPred_DM_sequences.txt	ELM	MOD_CDC14_SPxK_1	ELME000529	Cdc14 phosphatase dephosphorylation site	(S)P.[KR]	1000	2986641	0	11486	0	0.00384579	0	1	1	FALSE	motif_enrichment_AIUPred_DM.csv
AIUPred	DM	top100_kmers_k3_to_k12_AIUPred_DM.csv	AIUPred_DM_sequences.txt	ELM	MOD_CDK_SPK_2	ELME000429	CDK Phosphorylation Site	...([ST])P[RK]	1000	2986641	0	11250	0	0.00376677	0	1	1	FALSE	motif_enrichment_AIUPred_DM.csv
AIUPred	DM	top100_kmers_k3_to_k12_AIUPred_DM.csv	AIUPred_DM_sequences.txt	ELM	MOD_CDK_SPxK_1	ELME000153	CDK Phosphorylation Site	...([ST])P.[KR]	1000	2986641	0	8535	0	0.00285773	0	1	1	FALSE	motif_enrichment_AIUPred_DM.csv
AIUPred	DM	top100_kmers_k3_to_k12_AIUPred_DM.csv	AIUPred_DM_sequences.txt	ELM	MOD_CDK_SPxxK_3	ELME000428	CDK Phosphorylation Site	...([ST])P..[RK]	1000	2986641	0	6222	0	0.00208328	0	1	1	FALSE	motif_enrichment_AIUPred_DM.csv
AIUPred	DM	top100_kmers_k3_to_k12_AIUPred_DM.csv	AIUPred_DM_sequences.txt	ELM	MOD_CK2_1	ELME000064	Casein kinase 2 (CK2) Phosphorylation site	...([ST])..E	1000	2986641	0	77567	0	0.0259713	0	1	1	FALSE	motif_enrichment_AIUPred_DM.csv
AIUPred	DM	top100_kmers_k3_to_k12_AIUPred_DM.csv	AIUPred_DM_sequences.txt	ELM	MOD_CMANNOS	ELME000160	C-Mannosylation site	(W)..W	1000	2986641	0	2025	0	0.000678019	0	1	1	FALSE	motif_enrichment_AIUPred_DM.csv
AIUPred	DM	top100_kmers_k3_to_k12_AIUPred_DM.csv	AIUPred_DM_sequences.txt	ELM	MOD_DYRK1A_RPxSP_1	ELME000461	MOD_DYRK1A_RPxSP_1	R[PSVA].([ST])P	1000	2986641	0	3312	0	0.00110894	0	1	1	FALSE	motif_enrichment_AIUPred_DM.csv
AIUPred	DM	top100_kmers_k3_to_k12_AIUPred_DM.csv	AIUPred_DM_sequences.txt	ELM	MOD_LATS_1	ELME000334	LATS kinase phosphorylation motif	H.[KR]..([ST])[^P]	1000	2986641	0	2620	0	0.00087724	0	1	1	FALSE	motif_enrichment_AIUPred_DM.csv
AIUPred	DM	top100_kmers_k3_to_k12_AIUPred_DM.csv	AIUPred_DM_sequences.txt	ELM	MOD_LOK_YxT_1	ELME000547	Phosphorylation site of the LOK and SLK kinases	[KR][YF][^IVEDPGAC](T)[LMIVWFY][RKH]	1000	2986641	0	67	0	2.24332e-05	0	1	1	FALSE	motif_enrichment_AIUPred_DM.csv
AIUPred	DM	top100_kmers_k3_to_k12_AIUPred_DM.csv	AIUPred_DM_sequences.txt	ELM	MOD_N-GLC_1	ELME000070	N-glycosylation site	.(N)[^P][ST]..	1000	2986641	0	40608	0	0.0135965	0	1	1	FALSE	motif_enrichment_AIUPred_DM.csv
AIUPred	DM	top100_kmers_k3_to_k12_AIUPred_DM.csv	AIUPred_DM_sequences.txt	ELM	MOD_N-GLC_2	ELME000079	N-glycosylation site	(N)[^P]C	1000	2986641	0	7564	0	0.00253261	0	1	1	FALSE	motif_enrichment_AIUPred_DM.csv
AIUPred	DM	top100_kmers_k3_to_k12_AIUPred_DM.csv	AIUPred_DM_sequences.txt	ELM	MOD_NEK2_1	ELME000336	NEK2 phosphorylation site	[FLM][^PVIED][^PVID]([ST])[MLIVF][RKH].	1000	2986641	0	2203	0	0.000737618	0	1	1	FALSE	motif_enrichment_AIUPred_DM.csv
AIUPred	DM	top100_kmers_k3_to_k12_AIUPred_DM.csv	AIUPred_DM_sequences.txt	ELM	MOD_NEK2_2	ELME000337	NEK2 phosphorylation site	[FLMW][^P][^P]([ST])[^PDEGAN][RKH].	1000	2986641	0	9611	0	0.003218	0	1	1	FALSE	motif_enrichment_AIUPred_DM.csv
AIUPred	DM	top100_kmers_k3_to_k12_AIUPred_DM.csv	AIUPred_DM_sequences.txt	ELM	MOD_OFUCOSY	ELME000162	O-Fucosylation site	C.{3,5}([ST])C	1000	2986641	0	901	0	0.000301677	0	1	1	FALSE	motif_enrichment_AIUPred_DM.csv
AIUPred	DM	top100_kmers_k3_to_k12_AIUPred_DM.csv	AIUPred_DM_sequences.txt	ELM	MOD_OGLYCOS	ELME000161	O-Glycosylation site	C.(S).PC	1000	2986641	0	28	0	9.37508e-06	0	1	1	FALSE	motif_enrichment_AIUPred_DM.csv
AIUPred	DM	top100_kmers_k3_to_k12_AIUPred_DM.csv	AIUPred_DM_sequences.txt	ELM	MOD_PKA_1	ELME000008	PKA Phosphorylation site	[RK][RK].([ST])[^P]..	1000	2986641	0	17986	0	0.00602215	0	1	1	FALSE	motif_enrichment_AIUPred_DM.csv
AIUPred	DM	top100_kmers_k3_to_k12_AIUPred_DM.csv	AIUPred_DM_sequences.txt	ELM	MOD_PKA_2	ELME000062	PKA Phosphorylation site	.R.([ST])[^P]..	1000	2986641	0	48494	0	0.016237	0	1	1	FALSE	motif_enrichment_AIUPred_DM.csv
AIUPred	DM	top100_kmers_k3_to_k12_AIUPred_DM.csv	AIUPred_DM_sequences.txt	ELM	MOD_PKB_1	ELME000061	PKB Phosphorylation site	R.R..([ST])[^P]..	1000	2986641	0	2377	0	0.000795877	0	1	1	FALSE	motif_enrichment_AIUPred_DM.csv
AIUPred	DM	top100_kmers_k3_to_k12_AIUPred_DM.csv	AIUPred_DM_sequences.txt	ELM	MOD_PK_1	ELME000065	PK Phosphorylation site	[RK]..(S)[VI]..	1000	2986641	0	5711	0	0.00191218	0	1	1	FALSE	motif_enrichment_AIUPred_DM.csv
AIUPred	DM	top100_kmers_k3_to_k12_AIUPred_DM.csv	AIUPred_DM_sequences.txt	ELM	MOD_PRMT_GGRGG_1	ELME000447	PRMT arginine methylation site	GGRGG	1000	2986641	0	15	0	5.02236e-06	0	1	1	FALSE	motif_enrichment_AIUPred_DM.csv
AIUPred	DM	top100_kmers_k3_to_k12_AIUPred_DM.csv	AIUPred_DM_sequences.txt	ELM	MOD_Plk_4	ELME000444	Polo-like kinase phosphosites	..[^IRFW]([ST])[ILMVFWY][ILMVFWY].	1000	2986641	0	40435	0	0.0135386	0	1	1	FALSE	motif_enrichment_AIUPred_DM.csv
AIUPred	DM	top100_kmers_k3_to_k12_AIUPred_DM.csv	AIUPred_DM_sequences.txt	ELM	MOD_ProDKin_1	ELME000159	MAPK Phosphorylation Site	...([ST])P..	1000	2986641	0	70004	0	0.023439	0	1	1	FALSE	motif_enrichment_AIUPred_DM.csv
AIUPred	DM	top100_kmers_k3_to_k12_AIUPred_DM.csv	AIUPred_DM_sequences.txt	ELM	MOD_SPalmitoyl_2	ELME000175	S-palmitoylation site	G(C)M[GS][CL][KP]C	1000	2986641	0	0	0	0		1	1	FALSE	motif_enrichment_AIUPred_DM.csv
AIUPred	DM	top100_kmers_k3_to_k12_AIUPred_DM.csv	AIUPred_DM_sequences.txt	ELM	MOD_SPalmitoyl_4	ELME000168	S-palmitoylation site	^M{0,1}G(C)..S[AKS]	1000	2986641	0	22	0	7.36613e-06	0	1	1	FALSE	motif_enrichment_AIUPred_DM.csv
AIUPred	DM	top100_kmers_k3_to_k12_AIUPred_DM.csv	AIUPred_DM_sequences.txt	ELM	MOD_TYR_CSK	ELME000013	TYR phosphorylation site	[TAD][EA].Q(Y)[QE].[GQA][PEDLS]	1000	2986641	0	0	0	0		1	1	FALSE	motif_enrichment_AIUPred_DM.csv
AIUPred	DM	top100_kmers_k3_to_k12_AIUPred_DM.csv	AIUPred_DM_sequences.txt	ELM	MOD_TYR_DYR	ELME000092	TYR phosphorylation site	..[RKTC][IVL]Y[TQHS](Y)[IL]QSR	1000	2986641	0	0	0	0		1	1	FALSE	motif_enrichment_AIUPred_DM.csv
AIUPred	DM	top100_kmers_k3_to_k12_AIUPred_DM.csv	AIUPred_DM_sequences.txt	ELM	MOD_WntLipid	ELME000152	Wnt-Wingless palmitoylation site	[ETA](C)[QERK]..F...RWNC[ST]	1000	2986641	0	0	0	0		1	1	FALSE	motif_enrichment_AIUPred_DM.csv
AIUPred	DM	top100_kmers_k3_to_k12_AIUPred_DM.csv	AIUPred_DM_sequences.txt	ELM	TRG_AP2beta_CARGO_1	ELME000247	AP-2 beta2 appendage CCV component motifs	[DE].{1,2}F[^P][^P][FL][^P][^P][^P]R	1000	2986641	0	62	0	2.07591e-05	0	1	1	FALSE	motif_enrichment_AIUPred_DM.csv
AIUPred	DM	top100_kmers_k3_to_k12_AIUPred_DM.csv	AIUPred_DM_sequences.txt	ELM	TRG_Cilium_Arf4_1	ELME000256	Ciliary targeting motifs	QV.P.$	1000	2986641	0	682	0	0.00022835	0	1	1	FALSE	motif_enrichment_AIUPred_DM.csv
AIUPred	DM	top100_kmers_k3_to_k12_AIUPred_DM.csv	AIUPred_DM_sequences.txt	ELM	TRG_Cilium_RVxP_2	ELME000259	Ciliary targeting motifs	RV.P.	1000	2986641	0	2560	0	0.00085715	0	1	1	FALSE	motif_enrichment_AIUPred_DM.csv
AIUPred	DM	top100_kmers_k3_to_k12_AIUPred_DM.csv	AIUPred_DM_sequences.txt	ELM	TRG_DiLeu_BaEn_1	ELME000523	Adaptin binding Endosome-Lysosome-Basolateral sorting signals	E..[^P]L[LIVM]	1000	2986641	0	11117	0	0.00372224	0	1	1	FALSE	motif_enrichment_AIUPred_DM.csv
AIUPred	DM	top100_kmers_k3_to_k12_AIUPred_DM.csv	AIUPred_DM_sequences.txt	ELM	TRG_DiLeu_BaEn_2	ELME000524	Adaptin binding Endosome-Lysosome-Basolateral sorting signals	[^E]E...F[LIVM]	1000	2986641	0	2094	0	0.000701122	0	1	1	FALSE	motif_enrichment_AIUPred_DM.csv
AIUPred	DM	top100_kmers_k3_to_k12_AIUPred_DM.csv	AIUPred_DM_sequences.txt	ELM	TRG_DiLeu_BaEn_3	ELME000525	Adaptin binding Endosome-Lysosome-Basolateral sorting signals	EE...[FIM][LIVM]	1000	2986641	0	1587	0	0.000531366	0	1	1	FALSE	motif_enrichment_AIUPred_DM.csv
AIUPred	DM	top100_kmers_k3_to_k12_AIUPred_DM.csv	AIUPred_DM_sequences.txt	ELM	TRG_DiLeu_BaEn_4	ELME000526	Adaptin binding Endosome-Lysosome-Basolateral sorting signals	EE...L[^LIVMF]	1000	2986641	0	7401	0	0.00247803	0	1	1	FALSE	motif_enrichment_AIUPred_DM.csv
AIUPred	DM	top100_kmers_k3_to_k12_AIUPred_DM.csv	AIUPred_DM_sequences.txt	ELM	TRG_DiLeu_BaLyEn_6	ELME000528	Adaptin binding Endosome-Lysosome-Basolateral sorting signals	[^E]..[RP]L[LI]	1000	2986641	0	9039	0	0.00302648	0	1	1	FALSE	motif_enrichment_AIUPred_DM.csv
AIUPred	DM	top100_kmers_k3_to_k12_AIUPred_DM.csv	AIUPred_DM_sequences.txt	ELM	TRG_DiLeu_LyEn_5	ELME000527	Adaptin binding Endosome-Lysosome-Basolateral sorting signals	[E]..[RP]L[LI]	1000	2986641	0	1418	0	0.000474781	0	1	1	FALSE	motif_enrichment_AIUPred_DM.csv
AIUPred	DM	top100_kmers_k3_to_k12_AIUPred_DM.csv	AIUPred_DM_sequences.txt	ELM	TRG_ENDOCYTIC_2	ELME000120	Y-based sorting signal	Y..[LMVIF]	1000	2986641	0	51169	0	0.0171326	0	1	1	FALSE	motif_enrichment_AIUPred_DM.csv
AIUPred	DM	top100_kmers_k3_to_k12_AIUPred_DM.csv	AIUPred_DM_sequences.txt	ELM	TRG_ER_FFAT_1	ELME000253	FFAT motif	[EDS].{0,4}[ED][FY][FYKREM][DE][AC].{1,2}[EDST]	1000	2986641	0	32	0	1.07144e-05	0	1	1	FALSE	motif_enrichment_AIUPred_DM.csv
AIUPred	DM	top100_kmers_k3_to_k12_AIUPred_DM.csv	AIUPred_DM_sequences.txt	ELM	TRG_ER_FFAT_2	ELME000449	FFAT motif	[EDS].{0,4}[EDSQN][FY][FYMITH]([ST])[ACP].{1,2}[EDST]	1000	2986641	0	20	0	6.69649e-06	0	1	1	FALSE	motif_enrichment_AIUPred_DM.csv
AIUPred	DM	top100_kmers_k3_to_k12_AIUPred_DM.csv	AIUPred_DM_sequences.txt	ELM	TRG_ER_KDEL_1	ELME000010	KDEL retrieving signals	[KRHQSAP][DENQT]EL$	1000	2986641	0	3299	0	0.00110459	0	1	1	FALSE	motif_enrichment_AIUPred_DM.csv
AIUPred	DM	top100_kmers_k3_to_k12_AIUPred_DM.csv	AIUPred_DM_sequences.txt	ELM	TRG_Golgi_diPhe_1	ELME000132	ER export signals	Q.{6,6}FF.{6,7}$	1000	2986641	0	0	0	0		1	1	FALSE	motif_enrichment_AIUPred_DM.csv
AIUPred	DM	top100_kmers_k3_to_k12_AIUPred_DM.csv	AIUPred_DM_sequences.txt	ELM	TRG_LysEnd_GGAAcLL_1	ELME000131	Trans-Golgi Network-Endosome-Lysosome-sorting signals	D..LL.{1,2}$	1000	2986641	0	1428	0	0.000478129	0	1	1	FALSE	motif_enrichment_AIUPred_DM.csv
AIUPred	DM	top100_kmers_k3_to_k12_AIUPred_DM.csv	AIUPred_DM_sequences.txt	ELM	TRG_LysEnd_GGAAcLL_2	ELME000187	Trans-Golgi Network-Endosome-Lysosome-sorting signals	S[LW]LD[DE]EL[LM]	1000	2986641	0	0	0	0		1	1	FALSE	motif_enrichment_AIUPred_DM.csv
AIUPred	DM	top100_kmers_k3_to_k12_AIUPred_DM.csv	AIUPred_DM_sequences.txt	ELM	TRG_NES_CRM1_1	ELME000193	NES Nuclear Export Signals	([DEQ].{0,1}[LIM].{2,3}[LIVMF][^P]{2,3}[LMVF].[LMIV].{0,3}[DE])|([DE].{0,1}[LIM].{2,3}[LIVMF][^P]{2,3}[LMVF].[LMIV].{0,3}[DEQ])	1000	2986641	0	43	0	1.43974e-05	0	1	1	FALSE	motif_enrichment_AIUPred_DM.csv
AIUPred	DM	top100_kmers_k3_to_k12_AIUPred_DM.csv	AIUPred_DM_sequences.txt	ELM	TRG_NESrev_CRM1_2	ELME000548	NES Nuclear Export Signals	[FLIM].[VLIMF]..[FLIMVY][^P][^P][^P][LVIM][^P][^P][LVIMA]	1000	2986641	0	0	0	0		1	1	FALSE	motif_enrichment_AIUPred_DM.csv
AIUPred	DM	top100_kmers_k3_to_k12_AIUPred_DM.csv	AIUPred_DM_sequences.txt	ELM	TRG_NLS_Bipartite_1	ELME000276	NLS classical Nuclear Localization Signals	[KR][KR].{7,15}[^DE]((K[RK])|(RK))(([^DE][KR])|([KR][^DE]))[^DE]	1000	2986641	0	0	0	0		1	1	FALSE	motif_enrichment_AIUPred_DM.csv
AIUPred	DM	top100_kmers_k3_to_k12_AIUPred_DM.csv	AIUPred_DM_sequences.txt	ELM	TRG_Oom_RxLR_1	ELME000546	Oomycete secretory protein processing motif permissive variant	((R)|(K.)).LR	1000	2986641	0	12409	0	0.00415483	0	1	1	FALSE	motif_enrichment_AIUPred_DM.csv
AIUPred	DM	top100_kmers_k3_to_k12_AIUPred_DM.csv	AIUPred_DM_sequences.txt	ELM	TRG_PTS2	ELME000069	PTS2	^.{1,40}R[^P][^P][^P][LIV][^P][^P][HQ][LIF]	1000	2986641	0	211	0	7.06479e-05	0	1	1	FALSE	motif_enrichment_AIUPred_DM.csv
AIUPred	DM	top100_kmers_k3_to_k12_AIUPred_DM.csv	AIUPred_DM_sequences.txt	PROSITE	11S_SEED_STORAGE	PS00305	11-S plant seed storage proteins signature.	NG.(?:[DE]){2}.[LIVMF]C[ST](?:.){11,12}[PAG]D	1000	2986641	0	0	0	0		1	1	FALSE	motif_enrichment_AIUPred_DM.csv
AIUPred	DM	top100_kmers_k3_to_k12_AIUPred_DM.csv	AIUPred_DM_sequences.txt	PROSITE	1433_1	PS00796	14-3-3 proteins signature 1.	[RA]NL[LIV]S[VG][GA]Y[KN]N[IVA]	1000	2986641	0	0	0	0		1	1	FALSE	motif_enrichment_AIUPred_DM.csv
AIUPred	DM	top100_kmers_k3_to_k12_AIUPred_DM.csv	AIUPred_DM_sequences.txt	PROSITE	1433_2	PS00797	14-3-3 proteins signature 2.	YK[DE][SG]TLI[IML]QL[LF][RHC]DN[LF]T[LS]W[TANS][SAD]	1000	2986641	0	0	0	0		1	1	FALSE	motif_enrichment_AIUPred_DM.csv
AIUPred	DM	top100_kmers_k3_to_k12_AIUPred_DM.csv	AIUPred_DM_sequences.txt	PROSITE	25A_SYNTH_1	PS00832	2'-5'-oligoadenylate synthases signature 1.	GS.[AG][KRN].T.L[KRN](?:.){3}[DE].[DET][LM][VI].F	1000	2986641	0	0	0	0		1	1	FALSE	motif_enrichment_AIUPred_DM.csv
AIUPred	DM	top100_kmers_k3_to_k12_AIUPred_DM.csv	AIUPred_DM_sequences.txt	PROSITE	25A_SYNTH_2	PS00833	2'-5'-oligoadenylate synthases signature 2.	RP[VI]ILDP.[DE]PT	1000	2986641	0	0	0	0		1	1	FALSE	motif_enrichment_AIUPred_DM.csv
AIUPred	DM	top100_kmers_k3_to_k12_AIUPred_DM.csv	AIUPred_DM_sequences.txt	PROSITE	2FE2S_FER_1	PS00197	2Fe-2S ferredoxin-type iron-sulfur binding region signature.	C[^C][^C][GA][^C]C[GAST][^CPDEKRHFYW]C	1000	2986641	0	0	0	0		1	1	FALSE	motif_enrichment_AIUPred_DM.csv
AIUPred	DM	top100_kmers_k3_to_k12_AIUPred_DM.csv	AIUPred_DM_sequences.txt	PROSITE	3HCDH	PS00067	3-hydroxyacyl-CoA dehydrogenase signature.	[DNES](?:.){2}[GA]F[LIVMFYA].[NT]R(?:.){3}[PA][LIVMFY][LIVMFYST](?:.){5,6}[LIVMFYCT][LIVMFYEAH](?:.){2}[GVE]	1000	2986641	0	0	0	0		1	1	FALSE	motif_enrichment_AIUPred_DM.csv
AIUPred	DM	top100_kmers_k3_to_k12_AIUPred_DM.csv	AIUPred_DM_sequences.txt	PROSITE	3_HYDROXYISOBUT_DH	PS00895	3-hydroxyisobutyrate dehydrogenase signature.	(?:[LIVMFY]){2}GLG.[MQ]G(?:.){2}[MA][SAV].[SNHR]	1000	2986641	0	0	0	0		1	1	FALSE	motif_enrichment_AIUPred_DM.csv
AIUPred	DM	top100_kmers_k3_to_k12_AIUPred_DM.csv	AIUPred_DM_sequences.txt	PROSITE	43_KD_POSTSYNAPTIC	PS00405	43 Kd postsynaptic protein signature.	GQDQTKQQI	1000	2986641	0	0	0	0		1	1	FALSE	motif_enrichment_AIUPred_DM.csv
AIUPred	DM	top100_kmers_k3_to_k12_AIUPred_DM.csv	AIUPred_DM_sequences.txt	PROSITE	4FE4S_FER_1	PS00198	4Fe-4S ferredoxin-type iron-sulfur binding region signature.	C.[^P]C[^C].C[^CP].[^C]C[PEG]	1000	2986641	0	0	0	0		1	1	FALSE	motif_enrichment_AIUPred_DM.csv
AIUPred	DM	top100_kmers_k3_to_k12_AIUPred_DM.csv	AIUPred_DM_sequences.txt	PROSITE	4HBCOA_THIOESTERASE	PS01328	4-hydroxybenzoyl-CoA thioesterase family active site.	[QR][IV](?:.){4}[TC]D(?:.){2}G[IV]V.[HF](?:.){2}[FY]	1000	2986641	0	0	0	0		1	1	FALSE	motif_enrichment_AIUPred_DM.csv
AIUPred	DM	top100_kmers_k3_to_k12_AIUPred_DM.csv	AIUPred_DM_sequences.txt	PROSITE	5_NUCLEOTIDASE_1	PS00785	5'-nucleotidase signature 1.	[LIVM].(?:[LIVM]){2}[HEA][TI].D.H[GSA].[LIVMF]	1000	2986641	0	0	0	0		1	1	FALSE	motif_enrichment_AIUPred_DM.csv
AIUPred	DM	top100_kmers_k3_to_k12_AIUPred_DM.csv	AIUPred_DM_sequences.txt	PROSITE	5_NUCLEOTIDASE_2	PS00786	5'-nucleotidase signature 2.	[FYPH](?:.){4}[LIVM]GNHEF[DN]	1000	2986641	0	0	0	0		1	1	FALSE	motif_enrichment_AIUPred_DM.csv
AIUPred	DM	top100_kmers_k3_to_k12_AIUPred_DM.csv	AIUPred_DM_sequences.txt	PROSITE	6PGD	PS00461	6-phosphogluconate dehydrogenase signature.	[LIVM].[DG](?:.){2}[GAEHS][NQSD][KS]G[TE]G.W	1000	2986641	0	0	0	0		1	1	FALSE	motif_enrichment_AIUPred_DM.csv
AIUPred	DM	top100_kmers_k3_to_k12_AIUPred_DM.csv	AIUPred_DM_sequences.txt	PROSITE	AAA	PS00674	AAA-protein family signature.	[LIVMTR].[LIVMT][LIVMF].[GATMC][ST][NS](?:.){4}[LIVM]D.[AS][LIFAV](?:.){1,2}R	1000	2986641	0	0	0	0		1	1	FALSE	motif_enrichment_AIUPred_DM.csv
AIUPred	DM	top100_kmers_k3_to_k12_AIUPred_DM.csv	AIUPred_DM_sequences.txt	PROSITE	AA_TRANSFER_CLASS_1	PS00105	Aminotransferases class-I pyridoxal-phosphate attachment site.	[GS][LIVMFYTAC][GSTA]K(?:.){2}[GSALVN][LIVMFA].[GNAR][^V]R[LIVMA][GA]	1000	2986641	0	0	0	0		1	1	FALSE	motif_enrichment_AIUPred_DM.csv
AIUPred	DM	top100_kmers_k3_to_k12_AIUPred_DM.csv	AIUPred_DM_sequences.txt	PROSITE	AA_TRANSFER_CLASS_2	PS00599	Aminotransferases class-II pyridoxal-phosphate attachment site.	T[LIVMFYW][STAG]K[SAG][LIVMFYWR][SAG][^ENKR][^TNDR][SAG]	1000	2986641	0	0	0	0		1	1	FALSE	motif_enrichment_AIUPred_DM.csv
AIUPred	DM	top100_kmers_k3_to_k12_AIUPred_DM.csv	AIUPred_DM_sequences.txt	PROSITE	AA_TRANSFER_CLASS_3	PS00600	Aminotransferases class-III pyridoxal-phosphate attachment site.	[LIVMFYWCS][LIVMFYWCAH].D[ED][IVA](?:.){2,3}[GAT][LIVMFAGCYN](?:.){0,1}[RSACLIH].[GSADEHRM](?:.){10,16}[DH][LIVMFCAG][LIVMFYSTAR](?:.){2}[GSA]K(?:.){2,3}[GSTADNV][GSAC]	1000	2986641	0	0	0	0		1	1	FALSE	motif_enrichment_AIUPred_DM.csv
AIUPred	DM	top100_kmers_k3_to_k12_AIUPred_DM.csv	AIUPred_DM_sequences.txt	PROSITE	AA_TRANSFER_CLASS_4	PS00770	Aminotransferases class-IV signature.	E.[STAGCI](?:.){2}N[LIVMFAC][FY](?:.){6,12}[LIVMFA].T(?:.){6,8}[LIVM].[GS][LIVM].[KR]	1000	2986641	0	0	0	0		1	1	FALSE	motif_enrichment_AIUPred_DM.csv
AIUPred	DM	top100_kmers_k3_to_k12_AIUPred_DM.csv	AIUPred_DM_sequences.txt	PROSITE	AA_TRANSFER_CLASS_5	PS00595	Aminotransferases class-V pyridoxal-phosphate attachment site.	[LIVFYCHT][DGH][LIVMFYAC][LIVMFYA](?:.){2}[GSTAC][GSTA][HQR]K(?:.){4,6}G.[GSAT].[LIVMFYSAC]	1000	2986641	0	0	0	0		1	1	FALSE	motif_enrichment_AIUPred_DM.csv
AIUPred	DM	top100_kmers_k3_to_k12_AIUPred_DM.csv	AIUPred_DM_sequences.txt	PROSITE	AA_TRNA_LIGASE_I	PS00178	Aminoacyl-transfer RNA synthetases class-I signature.	P(?:.){0,2}[GSTAN][DENQGAPK].[LIVMFP][HT][LIVMYAC]G[HNTG][LIVMFYSTAGPC]	1000	2986641	0	0	0	0		1	1	FALSE	motif_enrichment_AIUPred_DM.csv
AIUPred	DM	top100_kmers_k3_to_k12_AIUPred_DM.csv	AIUPred_DM_sequences.txt	PROSITE	ABC_TRANSPORTER_1	PS00211	ABC transporters family signature.	[LIVMFYC][SA][SAPGLVFYKQH]G[DENQMW][KRQASPCLIMFW][KRNQSTAVM][KRACLVM][LIVMFYPAN][^PHY][LIVMFW][SAGCLIVP][^FYWHP][^KRHP][LIVMFYWSTA]	1000	2986641	0	0	0	0		1	1	FALSE	motif_enrichment_AIUPred_DM.csv
AIUPred	DM	top100_kmers_k3_to_k12_AIUPred_DM.csv	AIUPred_DM_sequences.txt	PROSITE	ACB_1	PS00880	Acyl-CoA-binding (ACB) domain signature.	[PTLV][GSTA].[DENQA].[LMFK](?:.){2}[LIVMFY][YV][GSA].[FYH]KQ[GSAV][STL].G	1000	2986641	0	0	0	0		1	1	FALSE	motif_enrichment_AIUPred_DM.csv
AIUPred	DM	top100_kmers_k3_to_k12_AIUPred_DM.csv	AIUPred_DM_sequences.txt	PROSITE	ACETATE_KINASE_1	PS01075	Acetate and butyrate kinases family signature 1.	[LIVMFANT][LIVM].[LIVMA]N.GS(?:[ST]){2}.[KE]	1000	2986641	0	0	0	0		1	1	FALSE	motif_enrichment_AIUPred_DM.csv
AIUPred	DM	top100_kmers_k3_to_k12_AIUPred_DM.csv	AIUPred_DM_sequences.txt	PROSITE	ACETATE_KINASE_2	PS01076	Acetate and butyrate kinases family signature 2.	[LIVMFATQ][LIVMA](?:.){2}H.G.[GT].[ST][LIVMA].[TAVC](?:.){3}G	1000	2986641	0	0	0	0		1	1	FALSE	motif_enrichment_AIUPred_DM.csv
AIUPred	DM	top100_kmers_k3_to_k12_AIUPred_DM.csv	AIUPred_DM_sequences.txt	PROSITE	ACID_PHOSPH_CL_A	PS01157	Class A bacterial acid phosphatases signature.	GSYPSGHT	1000	2986641	0	0	0	0		1	1	FALSE	motif_enrichment_AIUPred_DM.csv
AIUPred	DM	top100_kmers_k3_to_k12_AIUPred_DM.csv	AIUPred_DM_sequences.txt	PROSITE	ACONITASE_1	PS00450	Aconitase family signature 1.	[LIVM](?:.){2}[GSACIVM].[LIV][GTIV][STP]C(?:.){0,1}TN[GSTANI](?:.){4}[LIVMA]	1000	2986641	0	0	0	0		1	1	FALSE	motif_enrichment_AIUPred_DM.csv
AIUPred	DM	top100_kmers_k3_to_k12_AIUPred_DM.csv	AIUPred_DM_sequences.txt	PROSITE	ACONITASE_2	PS01244	Aconitase family signature 2.	G(?:.){2}[LIVWPQT](?:.){3}[GACST]C[GSTAM][LIMPTA]C[LIMV][GA]	1000	2986641	0	0	0	0		1	1	FALSE	motif_enrichment_AIUPred_DM.csv
AIUPred	DM	top100_kmers_k3_to_k12_AIUPred_DM.csv	AIUPred_DM_sequences.txt	PROSITE	ACTININ_1	PS00019	Actinin-type actin-binding domain signature 1.	[EQ][^LNYH].[ATV][FY][^LDAM][^T]W[^PG]N	1000	2986641	0	12	0	4.01789e-06	0	1	1	FALSE	motif_enrichment_AIUPred_DM.csv
AIUPred	DM	top100_kmers_k3_to_k12_AIUPred_DM.csv	AIUPred_DM_sequences.txt	PROSITE	ACTININ_2	PS00020	Actinin-type actin-binding domain signature 2.	[LIVM].[SGNL][LIVMN][DAGHENRS][SAGPNVT].[DNEAG][LIVM].[DEAGQ](?:.){4}[LIVM].[LM][SAG][LIVM][LIVMT][WS](?:.){0,1}(?:[LIVM]){2}	1000	2986641	0	0	0	0		1	1	FALSE	motif_enrichment_AIUPred_DM.csv
AIUPred	DM	top100_kmers_k3_to_k12_AIUPred_DM.csv	AIUPred_DM_sequences.txt	PROSITE	ACTINS_1	PS00406	Actins signature 1.	[FY][LIV][GV][DE]E[ARV][QLAH](?:.){1,2}(?:[RKQ]){2}[GD]	1000	2986641	0	0	0	0		1	1	FALSE	motif_enrichment_AIUPred_DM.csv
AIUPred	DM	top100_kmers_k3_to_k12_AIUPred_DM.csv	AIUPred_DM_sequences.txt	PROSITE	ACTINS_2	PS00432	Actins signature 2.	W[IVC][STAK][RK].[DE]Y[DNE][DE]	1000	2986641	0	0	0	0		1	1	FALSE	motif_enrichment_AIUPred_DM.csv
AIUPred	DM	top100_kmers_k3_to_k12_AIUPred_DM.csv	AIUPred_DM_sequences.txt	PROSITE	ACTINS_ACT_LIKE	PS01132	Actins and actin-related proteins signature.	[LM][LIVMA]TE[GAPQ].[LIVMFYWHQPK][NS][PSTAQ](?:.){2}N[KR]	1000	2986641	0	0	0	0		1	1	FALSE	motif_enrichment_AIUPred_DM.csv
AIUPred	DM	top100_kmers_k3_to_k12_AIUPred_DM.csv	AIUPred_DM_sequences.txt	PROSITE	ACYLPHOSPHATASE_1	PS00150	Acylphosphatase signature 1.	[LIV].G.VQ[GH]V.[FM]R	1000	2986641	0	0	0	0		1	1	FALSE	motif_enrichment_AIUPred_DM.csv
AIUPred	DM	top100_kmers_k3_to_k12_AIUPred_DM.csv	AIUPred_DM_sequences.txt	PROSITE	ACYLPHOSPHATASE_2	PS00151	Acylphosphatase signature 2.	G[FYW][AVC][KRQAM]N(?:.){3}G.V(?:.){5}G	1000	2986641	0	0	0	0		1	1	FALSE	motif_enrichment_AIUPred_DM.csv
AIUPred	DM	top100_kmers_k3_to_k12_AIUPred_DM.csv	AIUPred_DM_sequences.txt	PROSITE	ACYLTRANSF_C_1	PS00439	Acyltransferases ChoActase / COT / CPT family signature 1.	[LI][PK].[LVPQ]P[IVTAL]P.[LIVMA].[DENQAS][ST][LIVMA](?:.){2}[LY]	1000	2986641	0	0	0	0		1	1	FALSE	motif_enrichment_AIUPred_DM.csv
AIUPred	DM	top100_kmers_k3_to_k12_AIUPred_DM.csv	AIUPred_DM_sequences.txt	PROSITE	ACYLTRANSF_C_2	PS00440	Acyltransferases ChoActase / COT / CPT family signature 2.	R[FYW].[DA][KA](?:.){0,1}[LIVMFY].(?:[LIVMFY]){2}(?:.){3}[DNS][GSA](?:.){6}[DE][HS](?:.){3}[DE][GAC]	1000	2986641	0	0	0	0		1	1	FALSE	motif_enrichment_AIUPred_DM.csv
AIUPred	DM	top100_kmers_k3_to_k12_AIUPred_DM.csv	AIUPred_DM_sequences.txt	PROSITE	ACYL_COA_DH_1	PS00072	Acyl-CoA dehydrogenases signature 1.	[GAC][LIVM][ST]E(?:.){2}[GSAN]G[ST]D(?:.){2}[GSA]	1000	2986641	0	0	0	0		1	1	FALSE	motif_enrichment_AIUPred_DM.csv
AIUPred	DM	top100_kmers_k3_to_k12_AIUPred_DM.csv	AIUPred_DM_sequences.txt	PROSITE	ACYL_COA_DH_2	PS00073	Acyl-CoA dehydrogenases signature 2.	[QDE].[^P]G[GS].G[LIVMFY](?:.){2}[DEN](?:.){4}[KR](?:.){3}[DEN]	1000	2986641	0	0	0	0		1	1	FALSE	motif_enrichment_AIUPred_DM.csv
AIUPred	DM	top100_kmers_k3_to_k12_AIUPred_DM.csv	AIUPred_DM_sequences.txt	PROSITE	ADENYLATE_CYCLASE_1_1	PS01092	Adenylate cyclase class-I signature 1.	EYFG(?:[SA]){2}LW.LYK	1000	2986641	0	0	0	0		1	1	FALSE	motif_enrichment_AIUPred_DM.csv
AIUPred	DM	top100_kmers_k3_to_k12_AIUPred_DM.csv	AIUPred_DM_sequences.txt	PROSITE	ADENYLATE_CYCLASE_1_2	PS01093	Adenylate cyclase class-I signature 2.	YRN.W[NS]E[LIVM]RTLHF.G	1000	2986641	0	0	0	0		1	1	FALSE	motif_enrichment_AIUPred_DM.csv
AIUPred	DM	top100_kmers_k3_to_k12_AIUPred_DM.csv	AIUPred_DM_sequences.txt	PROSITE	ADENYLATE_KINASE	PS00113	Adenylate kinase signature.	[LIVMFYWCA](?:[LIVMFYW]){2}DG[FYI]PR(?:.){3}[NQ]	1000	2986641	0	0	0	0		1	1	FALSE	motif_enrichment_AIUPred_DM.csv
AIUPred	DM	top100_kmers_k3_to_k12_AIUPred_DM.csv	AIUPred_DM_sequences.txt	PROSITE	ADENYLOSUCCIN_SYN_1	PS01266	Adenylosuccinate synthetase GTP-binding site.	[QGF][WLCF]GDE[GA]K[GA]	1000	2986641	0	0	0	0		1	1	FALSE	motif_enrichment_AIUPred_DM.csv
AIUPred	DM	top100_kmers_k3_to_k12_AIUPred_DM.csv	AIUPred_DM_sequences.txt	PROSITE	ADENYLOSUCCIN_SYN_2	PS00513	Adenylosuccinate synthetase active site.	GI[GR]P.Y(?:.){2}K(?:.){2}R	1000	2986641	0	0	0	0		1	1	FALSE	motif_enrichment_AIUPred_DM.csv
AIUPred	DM	top100_kmers_k3_to_k12_AIUPred_DM.csv	AIUPred_DM_sequences.txt	PROSITE	ADH_IRON_1	PS00913	Iron-containing alcohol dehydrogenases signature 1.	[STALIV][LIVF].[DE](?:.){6,7}P(?:.){4}[ALIV].[GST](?:.){2}D[TAIVM][LIVMF](?:.){4}E	1000	2986641	0	0	0	0		1	1	FALSE	motif_enrichment_AIUPred_DM.csv
AIUPred	DM	top100_kmers_k3_to_k12_AIUPred_DM.csv	AIUPred_DM_sequences.txt	PROSITE	ADH_IRON_2	PS00060	Iron-containing alcohol dehydrogenases signature 2.	[GSW].[LIVTSACD][GH](?:.){2}[GSAE][GSHYQ].[LIVTP][GAST][GAS](?:.){3}[LIVMT].[HNS][GA].[GTAC]	1000	2986641	0	0	0	0		1	1	FALSE	motif_enrichment_AIUPred_DM.csv
AIUPred	DM	top100_kmers_k3_to_k12_AIUPred_DM.csv	AIUPred_DM_sequences.txt	PROSITE	ADH_SHORT	PS00061	Short-chain dehydrogenases/reductases family signature.	[LIVSPADNK](?:.){9}[^P](?:.){2}Y[PSTAGNCV][STAGNQCIVM][STAGC]K[^PC][SAGFYR][LIVMSTAGD].[^K][LIVMFYW][^D].[^YR][LIVMFYWGAPTHQ][GSACQRHM]	1000	2986641	0	0	0	0		1	1	FALSE	motif_enrichment_AIUPred_DM.csv
AIUPred	DM	top100_kmers_k3_to_k12_AIUPred_DM.csv	AIUPred_DM_sequences.txt	PROSITE	ADH_ZINC	PS00059	Zinc-containing alcohol dehydrogenases signature.	GHE.[^EL]G[^AP](?:.){4}[GA](?:.){2}[IVSAC]	1000	2986641	0	0	0	0		1	1	FALSE	motif_enrichment_AIUPred_DM.csv
AIUPred	DM	top100_kmers_k3_to_k12_AIUPred_DM.csv	AIUPred_DM_sequences.txt	PROSITE	ADOHCYASE_1	PS00738	S-adenosyl-L-homocysteine hydrolase signature 1.	[GSAP][CS]N.[FYLM]S[ST][QALKHD][DENG].[AV][AVTS][ADERQ][ACSG][LIVMCG]	1000	2986641	0	0	0	0		1	1	FALSE	motif_enrichment_AIUPred_DM.csv
AIUPred	DM	top100_kmers_k3_to_k12_AIUPred_DM.csv	AIUPred_DM_sequences.txt	PROSITE	ADOHCYASE_2	PS00739	S-adenosyl-L-homocysteine hydrolase signature 2.	[GA][KSR](?:.){3}[LIV].G[FY]G.[VC]G[KRL][GA](?:.){1,2}[ASC]	1000	2986641	0	0	0	0		1	1	FALSE	motif_enrichment_AIUPred_DM.csv
AIUPred	DM	top100_kmers_k3_to_k12_AIUPred_DM.csv	AIUPred_DM_sequences.txt	PROSITE	ADOMETDC	PS01336	S-adenosylmethionine decarboxylase signature.	[SA][FY][LIV]L[STN]ESS[LIVMF]F[LIV]	1000	2986641	0	0	0	0		1	1	FALSE	motif_enrichment_AIUPred_DM.csv
AIUPred	DM	top100_kmers_k3_to_k12_AIUPred_DM.csv	AIUPred_DM_sequences.txt	PROSITE	ADOMET_SYNTHASE_1	PS00376	S-adenosylmethionine synthase signature 1.	[GN][AS]GDQG(?:.){3}G[FYHG]	1000	2986641	0	0	0	0		1	1	FALSE	motif_enrichment_AIUPred_DM.csv
AIUPred	DM	top100_kmers_k3_to_k12_AIUPred_DM.csv	AIUPred_DM_sequences.txt	PROSITE	ADOMET_SYNTHASE_2	PS00377	S-adenosylmethionine synthase signature 2.	G[GA]G[ASC][FY]S.K[DE]	1000	2986641	0	0	0	0		1	1	FALSE	motif_enrichment_AIUPred_DM.csv
AIUPred	DM	top100_kmers_k3_to_k12_AIUPred_DM.csv	AIUPred_DM_sequences.txt	PROSITE	ADP_GLC_PYROPHOSPH_1	PS00808	ADP-glucose pyrophosphorylase signature 1.	[AG]GG.G[STKA].L(?:.){2}L[TA](?:.){3}[AST].P[AS][LV]	1000	2986641	0	0	0	0		1	1	FALSE	motif_enrichment_AIUPred_DM.csv
AIUPred	DM	top100_kmers_k3_to_k12_AIUPred_DM.csv	AIUPred_DM_sequences.txt	PROSITE	ADP_GLC_PYROPHOSPH_2	PS00809	ADP-glucose pyrophosphorylase signature 2.	W[FY].G[ST][AS][DNSH][AS][LIVMFYW]	1000	2986641	0	0	0	0		1	1	FALSE	motif_enrichment_AIUPred_DM.csv
AIUPred	DM	top100_kmers_k3_to_k12_AIUPred_DM.csv	AIUPred_DM_sequences.txt	PROSITE	ADP_GLC_PYROPHOSPH_3	PS00810	ADP-glucose pyrophosphorylase signature 3.	[APV][GS]MG[LIVMN]Y[IVC][LIVMFY](?:.){2}[DENPHKRQS]	1000	2986641	0	0	0	0		1	1	FALSE	motif_enrichment_AIUPred_DM.csv
AIUPred	DM	top100_kmers_k3_to_k12_AIUPred_DM.csv	AIUPred_DM_sequences.txt	PROSITE	ADX	PS00814	Adrenodoxin family, iron-sulfur binding region signature.	C(?:.){2}[STAQ].[STAMV]C[STA]TC[HR]	1000	2986641	0	0	0	0		1	1	FALSE	motif_enrichment_AIUPred_DM.csv
AIUPred	DM	top100_kmers_k3_to_k12_AIUPred_DM.csv	AIUPred_DM_sequences.txt	PROSITE	AEROLYSIN	PS00274	Aerolysin type toxins signature.	[KT](?:.){2}NW(?:.){2}T[DN]T	1000	2986641	0	0	0	0		1	1	FALSE	motif_enrichment_AIUPred_DM.csv
AIUPred	DM	top100_kmers_k3_to_k12_AIUPred_DM.csv	AIUPred_DM_sequences.txt	PROSITE	AGOUTI_1	PS60024	Agouti domain signature.	C(?:.){6}C(?:.){6}CC(?:.){2}C(?:.){2}C.C(?:.){6}C.C(?:.){6,9}C	1000	2986641	0	0	0	0		1	1	FALSE	motif_enrichment_AIUPred_DM.csv
AIUPred	DM	top100_kmers_k3_to_k12_AIUPred_DM.csv	AIUPred_DM_sequences.txt	PROSITE	AIPM_HOMOCIT_SYNTH_1	PS00815	Alpha-isopropylmalate and homocitrate synthases signature 1.	LR[DE]G.Q(?:.){4}[^L](?:.){5}K	1000	2986641	0	0	0	0		1	1	FALSE	motif_enrichment_AIUPred_DM.csv
AIUPred	DM	top100_kmers_k3_to_k12_AIUPred_DM.csv	AIUPred_DM_sequences.txt	PROSITE	AIPM_HOMOCIT_SYNTH_2	PS00816	Alpha-isopropylmalate and homocitrate synthases signature 2.	[LIVMFW](?:.){2}H.H[DN]D.G.[GAS].[GASLI]	1000	2986641	0	0	0	0		1	1	FALSE	motif_enrichment_AIUPred_DM.csv
AIUPred	DM	top100_kmers_k3_to_k12_AIUPred_DM.csv	AIUPred_DM_sequences.txt	PROSITE	AKH	PS00256	Adipokinetic hormone family signature.	Q[LV][NT][FY][ST](?:.){2}W	1000	2986641	0	0	0	0		1	1	FALSE	motif_enrichment_AIUPred_DM.csv
AIUPred	DM	top100_kmers_k3_to_k12_AIUPred_DM.csv	AIUPred_DM_sequences.txt	PROSITE	ALADH_PNT_1	PS00836	Alanine dehydrogenase & pyridine nucleotide transhydrogenase signature 1.	[GA][LIVM][PKV](?:.){0,1}E(?:.){3}[NG]E(?:.){1,3}R[VT][AG].[ST]P.[GSTVN][VA](?:.){2}[LI].[KRHNGSED].G	1000	2986641	0	0	0	0		1	1	FALSE	motif_enrichment_AIUPred_DM.csv
AIUPred	DM	top100_kmers_k3_to_k12_AIUPred_DM.csv	AIUPred_DM_sequences.txt	PROSITE	ALADH_PNT_2	PS00837	Alanine dehydrogenase & pyridine nucleotide transhydrogenase signature 2.	[LIVM][LIVMF]G[GAV]G.[AV][GA](?:.){2}[SA](?:.){3}[GA].[SGR][LIVM][GN]A.V(?:.){3}[DE]	1000	2986641	0	0	0	0		1	1	FALSE	motif_enrichment_AIUPred_DM.csv
AIUPred	DM	top100_kmers_k3_to_k12_AIUPred_DM.csv	AIUPred_DM_sequences.txt	PROSITE	ALANINE_RACEMASE	PS00395	Alanine racemase pyridoxal-phosphate attachment site.	[SACVLG][AIPTV](?:.){0,1}K[ADGS][DEN][GA]YG[HACILN][GD]	1000	2986641	0	0	0	0		1	1	FALSE	motif_enrichment_AIUPred_DM.csv
AIUPred	DM	top100_kmers_k3_to_k12_AIUPred_DM.csv	AIUPred_DM_sequences.txt	PROSITE	ALBUMIN_1	PS00212	Albumin domain signature.	[FY](?:.){6}CC(?:.){2}[^C](?:.){4}C[LFY](?:.){6}[LIVMFYW]	1000	2986641	0	0	0	0		1	1	FALSE	motif_enrichment_AIUPred_DM.csv
AIUPred	DM	top100_kmers_k3_to_k12_AIUPred_DM.csv	AIUPred_DM_sequences.txt	PROSITE	ALDEHYDE_DEHYDR_CYS	PS00070	Aldehyde dehydrogenases cysteine active site.	[FYLVA].[^GVEP][^DILV]G[QE][^LPYG]C[LIVMGSTANC][AGCN][^HE][GSTADNEKR]	1000	2986641	0	0	0	0		1	1	FALSE	motif_enrichment_AIUPred_DM.csv
AIUPred	DM	top100_kmers_k3_to_k12_AIUPred_DM.csv	AIUPred_DM_sequences.txt	PROSITE	ALDEHYDE_DEHYDR_GLU	PS00687	Aldehyde dehydrogenases glutamic acid active site.	[LIVMFGA]E[LIMSTAC][GS]G[KNLM][SADN][TAPFV]	1000	2986641	0	0	0	0		1	1	FALSE	motif_enrichment_AIUPred_DM.csv
AIUPred	DM	top100_kmers_k3_to_k12_AIUPred_DM.csv	AIUPred_DM_sequences.txt	PROSITE	ALDOKETO_REDUCTASE_1	PS00798	Aldo/keto reductase family signature 1.	G[FY]R[HSAL][LIVMF]D[STAGCL][AS](?:.){5}[EQ](?:.){2}[LIVMCA][GS]	1000	2986641	0	0	0	0		1	1	FALSE	motif_enrichment_AIUPred_DM.csv
AIUPred	DM	top100_kmers_k3_to_k12_AIUPred_DM.csv	AIUPred_DM_sequences.txt	PROSITE	ALDOKETO_REDUCTASE_2	PS00062	Aldo/keto reductase family signature 2.	[LIVMFY](?:.){8}[^L][KREQ][^K][LIVM]G[LIVM][SC]N[FY]	1000	2986641	0	0	0	0		1	1	FALSE	motif_enrichment_AIUPred_DM.csv
AIUPred	DM	top100_kmers_k3_to_k12_AIUPred_DM.csv	AIUPred_DM_sequences.txt	PROSITE	ALDOKETO_REDUCTASE_3	PS00063	Aldo/keto reductase family putative active site signature.	[LIVM][PAIV][KR][ST][^EPQG][^RFI](?:.){2}R[^SVAF].[GSTAEQK][NSL].[^LVRI][LIVMFA]	1000	2986641	0	0	0	0		1	1	FALSE	motif_enrichment_AIUPred_DM.csv
AIUPred	DM	top100_kmers_k3_to_k12_AIUPred_DM.csv	AIUPred_DM_sequences.txt	PROSITE	ALDOLASE_CLASS_I	PS00158	Fructose-bisphosphate aldolase class-I active site.	[LIVM].[LIVMFYW]EG.[LSI]LK[PA][SN]	1000	2986641	0	0	0	0		1	1	FALSE	motif_enrichment_AIUPred_DM.csv
AIUPred	DM	top100_kmers_k3_to_k12_AIUPred_DM.csv	AIUPred_DM_sequences.txt	PROSITE	ALDOLASE_CLASS_II_1	PS00602	Fructose-bisphosphate aldolase class-II signature 1.	[FYVMT](?:.){1,3}[LIVMH][APNT][LIVM](?:.){1,2}[LIVM]H.DH[GACH]	1000	2986641	0	0	0	0		1	1	FALSE	motif_enrichment_AIUPred_DM.csv
AIUPred	DM	top100_kmers_k3_to_k12_AIUPred_DM.csv	AIUPred_DM_sequences.txt	PROSITE	ALDOLASE_CLASS_II_2	PS00806	Fructose-bisphosphate aldolase class-II signature 2.	[LIVM]E.E[LIVM]G(?:.){2}[GM][GSTA].E	1000	2986641	0	0	0	0		1	1	FALSE	motif_enrichment_AIUPred_DM.csv
AIUPred	DM	top100_kmers_k3_to_k12_AIUPred_DM.csv	AIUPred_DM_sequences.txt	PROSITE	ALDOLASE_KDPG_KHG_1	PS00159	KDPG and KHG aldolases active site.	G[LIVM](?:.){3}E[LIV]T[LF]R	1000	2986641	0	0	0	0		1	1	FALSE	motif_enrichment_AIUPred_DM.csv
AIUPred	DM	top100_kmers_k3_to_k12_AIUPred_DM.csv	AIUPred_DM_sequences.txt	PROSITE	ALDOLASE_KDPG_KHG_2	PS00160	KDPG and KHG aldolases Schiff-base forming residue.	G(?:.){3}[LIVMF]K[LF]FP[SA](?:.){3}G	1000	2986641	0	0	0	0		1	1	FALSE	motif_enrichment_AIUPred_DM.csv
AIUPred	DM	top100_kmers_k3_to_k12_AIUPred_DM.csv	AIUPred_DM_sequences.txt	PROSITE	ALDOSE_1_EPIMERASE	PS00545	Aldose 1-epimerase putative active site.	[NS].TNH.Y[FW]N[LI]	1000	2986641	0	0	0	0		1	1	FALSE	motif_enrichment_AIUPred_DM.csv
AIUPred	DM	top100_kmers_k3_to_k12_AIUPred_DM.csv	AIUPred_DM_sequences.txt	PROSITE	ALKALINE_PHOSPHATASE	PS00123	Alkaline phosphatase active site.	[IV].DS[GAS][GASC][GAST][GA]T	1000	2986641	0	0	0	0		1	1	FALSE	motif_enrichment_AIUPred_DM.csv
AIUPred	DM	top100_kmers_k3_to_k12_AIUPred_DM.csv	AIUPred_DM_sequences.txt	PROSITE	ALKYLBASE_DNA_GLYCOS	PS00516	Alkylbase DNA glycosidases alkA family signature.	G[IV][GK].W[ST][AVI].(?:[LIVMFY]){2}.[LIVM](?:.){8}[MF](?:.){2}[ED]D	1000	2986641	0	0	0	0		1	1	FALSE	motif_enrichment_AIUPred_DM.csv
AIUPred	DM	top100_kmers_k3_to_k12_AIUPred_DM.csv	AIUPred_DM_sequences.txt	PROSITE	ALPHA_2_MACROGLOBULIN	PS00477	Alpha-2-macroglobulin family thiolester region signature.	[PG].[GS]C[GA]E[EQ].[LIVM]	1000	2986641	0	0	0	0		1	1	FALSE	motif_enrichment_AIUPred_DM.csv
AIUPred	DM	top100_kmers_k3_to_k12_AIUPred_DM.csv	AIUPred_DM_sequences.txt	PROSITE	ALPHA_CA_1	PS00162	Alpha-carbonic anhydrases signature.	SE[HN].[LIVM](?:.){4}[FYH](?:.){2}E[LIVMGA]H(?:[LIVMFA]){2}	1000	2986641	0	0	0	0		1	1	FALSE	motif_enrichment_AIUPred_DM.csv
AIUPred	DM	top100_kmers_k3_to_k12_AIUPred_DM.csv	AIUPred_DM_sequences.txt	PROSITE	ALPHA_CONOTOXIN	PS60014	Alpha-conotoxin family signature.	CC[SHYN](?:.){0,1}[PRG][RPATV]C[ARMFTNHG](?:.){0,4}[QWHDGENLFYVP][RIVYLGSDW]C	1000	2986641	0	0	0	0		1	1	FALSE	motif_enrichment_AIUPred_DM.csv
AIUPred	DM	top100_kmers_k3_to_k12_AIUPred_DM.csv	AIUPred_DM_sequences.txt	PROSITE	ALPHA_GALACTOSIDASE	PS00512	Alpha-galactosidase signature.	G[LIVMFY](?:.){2}[LIVMFY].[LIVM]D[DF](?:.){1,2}W(?:.){3,7}[RV][DNSF]	1000	2986641	0	0	0	0		1	1	FALSE	motif_enrichment_AIUPred_DM.csv
AIUPred	DM	top100_kmers_k3_to_k12_AIUPred_DM.csv	AIUPred_DM_sequences.txt	PROSITE	ALPHA_L_FUCOSIDASE	PS00385	Alpha-L-fucosidase putative active site.	P(?:.){2}L(?:.){3}KWE.C	1000	2986641	0	0	0	0		1	1	FALSE	motif_enrichment_AIUPred_DM.csv
AIUPred	DM	top100_kmers_k3_to_k12_AIUPred_DM.csv	AIUPred_DM_sequences.txt	PROSITE	AMIDASES	PS00571	Amidases signature.	G[GAV]S(?:[GS]){2}G.[GSAE][GSAVYCT].[LIVMT][GSA](?:.){6}[GSAT].[GA].[DE].[GA].S[LIVM]R.P[GSACTL]	1000	2986641	0	0	0	0		1	1	FALSE	motif_enrichment_AIUPred_DM.csv
AIUPred	DM	top100_kmers_k3_to_k12_AIUPred_DM.csv	AIUPred_DM_sequences.txt	PROSITE	AMINO_ACID_PERMEASE_1	PS00218	Amino acid permeases signature.	[STAGC]G[PAG](?:.){2,3}(?:[LIVMFYWA]){2}.[LIVMFYW].(?:[LIVMFWSTAGC]){2}[STAGC](?:.){3}[LIVMFYWT].[LIVMST](?:.){3}[LIVMCTA][GA]E(?:.){5}[PSAL]	1000	2986641	0	0	0	0		1	1	FALSE	motif_enrichment_AIUPred_DM.csv
AIUPred	DM	top100_kmers_k3_to_k12_AIUPred_DM.csv	AIUPred_DM_sequences.txt	PROSITE	AMMONIUM_TRANSP	PS01219	Ammonium transporters signature.	D[FYWS][AS]G[GSC](?:.){2}[IV](?:.){3}(?:[SAG]){2}(?:.){2}[SAG][LIVMF](?:.){3}(?:[LIVMFYWA]){2}.[GK].R	1000	2986641	0	0	0	0		1	1	FALSE	motif_enrichment_AIUPred_DM.csv
AIUPred	DM	top100_kmers_k3_to_k12_AIUPred_DM.csv	AIUPred_DM_sequences.txt	PROSITE	AMP_BINDING	PS00455	Putative AMP-binding domain signature.	[LIVMFY][^E][^VES][STG][STAG]G[ST][STEI][SG].[PASLIVM][KR]	1000	2986641	0	0	0	0		1	1	FALSE	motif_enrichment_AIUPred_DM.csv
AIUPred	DM	top100_kmers_k3_to_k12_AIUPred_DM.csv	AIUPred_DM_sequences.txt	PROSITE	ANAPHYLATOXIN_1	PS01177	Anaphylatoxin domain signature.	[CSH]C(?:.){2}[GAP](?:.){7,8}[GASTDEQR]C[GASTDEQL](?:.){3,9}[GASTDEQN](?:.){2}[CE](?:.){6,7}CC	1000	2986641	0	0	0	0		1	1	FALSE	motif_enrichment_AIUPred_DM.csv
AIUPred	DM	top100_kmers_k3_to_k12_AIUPred_DM.csv	AIUPred_DM_sequences.txt	PROSITE	ANF_RECEPTORS	PS00458	Natriuretic peptides receptors signature.	GP.C.Y.AA.V.R(?:.){3}HW	1000	2986641	0	0	0	0		1	1	FALSE	motif_enrichment_AIUPred_DM.csv
AIUPred	DM	top100_kmers_k3_to_k12_AIUPred_DM.csv	AIUPred_DM_sequences.txt	PROSITE	ANION_EXCHANGER_1	PS00219	Anion exchangers family signature 1.	FGG(?:[LIVM]){2}[KR]D[LIVM][RK]RRY	1000	2986641	0	0	0	0		1	1	FALSE	motif_enrichment_AIUPred_DM.csv
AIUPred	DM	top100_kmers_k3_to_k12_AIUPred_DM.csv	AIUPred_DM_sequences.txt	PROSITE	ANION_EXCHANGER_2	PS00220	Anion exchangers family signature 2.	[FI]LISLIFIYETF.KL	1000	2986641	0	0	0	0		1	1	FALSE	motif_enrichment_AIUPred_DM.csv
AIUPred	DM	top100_kmers_k3_to_k12_AIUPred_DM.csv	AIUPred_DM_sequences.txt	PROSITE	ANNEXIN_1	PS00223	Annexin repeat signature.	[TG][STV](?:.){8}[LIVMF](?:.){2}R(?:.){3}[DEQNH](?:.){2}[^S](?:.){4}[IFY](?:.){7}[LIVMF](?:.){3}[LIVMF](?:.){5}[^I](?:.){5}[LIVMFA](?:.){2}[LIVMF]	1000	2986641	0	0	0	0		1	1	FALSE	motif_enrichment_AIUPred_DM.csv
AIUPred	DM	top100_kmers_k3_to_k12_AIUPred_DM.csv	AIUPred_DM_sequences.txt	PROSITE	ANTENNAPEDIA	PS00032	'Homeobox' antennapedia-type protein signature.	[LIVMFE][FY]PWM[KRQTA]	1000	2986641	0	94	0	3.14735e-05	0	1	1	FALSE	motif_enrichment_AIUPred_DM.csv
AIUPred	DM	top100_kmers_k3_to_k12_AIUPred_DM.csv	AIUPred_DM_sequences.txt	PROSITE	ANTENNA_COMP_ALPHA	PS00968	Antenna complexes alpha subunits signature.	[LIVFAG].[GASV][LIVFA].[IV]H(?:.){3}[LIVM][GSTAE][STANH](?:.){1,3}[STN]W[LIVMFYW]	1000	2986641	0	0	0	0		1	1	FALSE	motif_enrichment_AIUPred_DM.csv
AIUPred	DM	top100_kmers_k3_to_k12_AIUPred_DM.csv	AIUPred_DM_sequences.txt	PROSITE	ANTENNA_COMP_BETA	PS00969	Antenna complexes beta subunits signature.	[EQ](?:.){4}[HGQ](?:.){5}[GSTA](?:.){3}[FYV](?:.){3}[AG](?:.){2}[AV]H(?:.){7}P	1000	2986641	0	0	0	0		1	1	FALSE	motif_enrichment_AIUPred_DM.csv
AIUPred	DM	top100_kmers_k3_to_k12_AIUPred_DM.csv	AIUPred_DM_sequences.txt	PROSITE	APPLE	PS00495	Apple domain.	C(?:.){3}[LIVMFY](?:.){5}[LIVMFY](?:.){3}[DENQ][LIVMFY](?:.){10}C(?:.){3}CT(?:.){4}C.[LIVMFY]F.[FY](?:.){13,14}C.[LIVMFY][RK].[ST](?:.){14,15}SG.[ST][LIVMFY](?:.){2}C	1000	2986641	0	0	0	0		1	1	FALSE	motif_enrichment_AIUPred_DM.csv
AIUPred	DM	top100_kmers_k3_to_k12_AIUPred_DM.csv	AIUPred_DM_sequences.txt	PROSITE	APP_CUBD	PS00319	Amyloid precursor protein (APP) copper-binding (CuBD) domain signature.	G[VT][EK][FY]VCCP	1000	2986641	0	0	0	0		1	1	FALSE	motif_enrichment_AIUPred_DM.csv
AIUPred	DM	top100_kmers_k3_to_k12_AIUPred_DM.csv	AIUPred_DM_sequences.txt	PROSITE	APP_INTRA	PS00320	Amyloid precursor protein (APP) intracellular domain signature.	GYENPTY[KRS]	1000	2986641	0	0	0	0		1	1	FALSE	motif_enrichment_AIUPred_DM.csv
AIUPred	DM	top100_kmers_k3_to_k12_AIUPred_DM.csv	AIUPred_DM_sequences.txt	PROSITE	AP_NUCLEASE_F1_1	PS00726	AP endonucleases family 1 signature 1.	[APF]D(?:[LIVMF]){2}[^T][LIVM]QE[^G]K	1000	2986641	0	0	0	0		1	1	FALSE	motif_enrichment_AIUPred_DM.csv
AIUPred	DM	top100_kmers_k3_to_k12_AIUPred_DM.csv	AIUPred_DM_sequences.txt	PROSITE	AP_NUCLEASE_F1_2	PS00727	AP endonucleases family 1 signature 2.	D[ST][FY][RP][KHQ](?:.){7,8}[FYWD][ST](?:[FYW]){2}	1000	2986641	0	0	0	0		1	1	FALSE	motif_enrichment_AIUPred_DM.csv
AIUPred	DM	top100_kmers_k3_to_k12_AIUPred_DM.csv	AIUPred_DM_sequences.txt	PROSITE	AP_NUCLEASE_F1_3	PS00728	AP endonucleases family 1 signature 3.	N.G.R[LIVM]D[LIVMFYH].[LV].S	1000	2986641	0	0	0	0		1	1	FALSE	motif_enrichment_AIUPred_DM.csv
AIUPred	DM	top100_kmers_k3_to_k12_AIUPred_DM.csv	AIUPred_DM_sequences.txt	PROSITE	AP_NUCLEASE_F2_1	PS00729	AP endonucleases family 2 signature 1.	H[GSAD].Y[LIF][LIMN]N[LIVMFCAP][AGC]	1000	2986641	0	0	0	0		1	1	FALSE	motif_enrichment_AIUPred_DM.csv
AIUPred	DM	top100_kmers_k3_to_k12_AIUPred_DM.csv	AIUPred_DM_sequences.txt	PROSITE	AP_NUCLEASE_F2_2	PS00730	AP endonucleases family 2 signature 2.	[GSARY][LIVMF][CT][LIVMFY]DTCH	1000	2986641	0	0	0	0		1	1	FALSE	motif_enrichment_AIUPred_DM.csv
AIUPred	DM	top100_kmers_k3_to_k12_AIUPred_DM.csv	AIUPred_DM_sequences.txt	PROSITE	AP_NUCLEASE_F2_3	PS00731	AP endonucleases family 2 signature 3.	[LIVMFW]H.N[DEG][SA](?:.){4}[GNAQ](?:.){3}D.H	1000	2986641	0	0	0	0		1	1	FALSE	motif_enrichment_AIUPred_DM.csv
AIUPred	DM	top100_kmers_k3_to_k12_AIUPred_DM.csv	AIUPred_DM_sequences.txt	PROSITE	ARGC	PS01224	N-acetyl-gamma-glutamyl-phosphate reductase active site.	[LIVMA][GSA].[PA]GC[FYN][AVPST]T[GSACVT](?:.){3}[GTACLPS][LIVMCAF].[PL]	1000	2986641	0	0	0	0		1	1	FALSE	motif_enrichment_AIUPred_DM.csv
AIUPred	DM	top100_kmers_k3_to_k12_AIUPred_DM.csv	AIUPred_DM_sequences.txt	PROSITE	ARGE_DAPE_CPG2_1	PS00758	ArgE / dapE / ACY1 / CPG2 / yscS family signature 1.	[LIV][GALMY][LIVMF][^Q][GSA]H.D[TV][STAV]	1000	2986641	0	0	0	0		1	1	FALSE	motif_enrichment_AIUPred_DM.csv
AIUPred	DM	top100_kmers_k3_to_k12_AIUPred_DM.csv	AIUPred_DM_sequences.txt	PROSITE	ARGE_DAPE_CPG2_2	PS00759	ArgE / dapE / ACY1 / CPG2 / yscS family signature 2.	[GSTAI][SANQCVIT]D.K[GSACN](?:.){1,2}[LIVMA](?:.){2}[LIVMFY](?:.){12,17}[LIVM].[LIVMF][LIVMSTAGC][LIVMFA](?:.){2}[DNGM]EE(?:.){0,1}[GSTNE]	1000	2986641	0	0	0	0		1	1	FALSE	motif_enrichment_AIUPred_DM.csv
AIUPred	DM	top100_kmers_k3_to_k12_AIUPred_DM.csv	AIUPred_DM_sequences.txt	PROSITE	ARGINASE_1	PS01053	Arginase family signature.	[ST][LIVMFY]D[LIVM]D(?:.){3}[PAQ](?:.){3}P[GSA](?:.){7}G	1000	2986641	0	0	0	0		1	1	FALSE	motif_enrichment_AIUPred_DM.csv
AIUPred	DM	top100_kmers_k3_to_k12_AIUPred_DM.csv	AIUPred_DM_sequences.txt	PROSITE	ARGININOSUCCIN_SYN_1	PS00564	Argininosuccinate synthase signature 1.	[ASL][FY]SGG[LV]DT[ST]	1000	2986641	0	0	0	0		1	1	FALSE	motif_enrichment_AIUPred_DM.csv
AIUPred	DM	top100_kmers_k3_to_k12_AIUPred_DM.csv	AIUPred_DM_sequences.txt	PROSITE	ARGININOSUCCIN_SYN_2	PS00565	Argininosuccinate synthase signature 2.	G.T.[KRM]GND(?:.){2}RF	1000	2986641	0	0	0	0		1	1	FALSE	motif_enrichment_AIUPred_DM.csv
AIUPred	DM	top100_kmers_k3_to_k12_AIUPred_DM.csv	AIUPred_DM_sequences.txt	PROSITE	AROMATIC_AA_PERMEASE_1	PS00594	Aromatic amino acids permeases signature.	IG[GA]GM[LF][SA].P(?:.){3}[SA]G(?:.){2}F	1000	2986641	0	0	0	0		1	1	FALSE	motif_enrichment_AIUPred_DM.csv
AIUPred	DM	top100_kmers_k3_to_k12_AIUPred_DM.csv	AIUPred_DM_sequences.txt	PROSITE	ARRESTINS	PS00295	Arrestins signature.	[FY]RYG.(?:[DE]){2}.[DE](?:[LIVM]){2}G[LIVM].F.[RK][DEQ][LIVM]	1000	2986641	0	0	0	0		1	1	FALSE	motif_enrichment_AIUPred_DM.csv
AIUPred	DM	top100_kmers_k3_to_k12_AIUPred_DM.csv	AIUPred_DM_sequences.txt	PROSITE	ART	PS01291	NAD:arginine ADP-ribosyltransferases signature.	[FY].[FY]K(?:.){2}H[FY].L[STI].A	1000	2986641	0	0	0	0		1	1	FALSE	motif_enrichment_AIUPred_DM.csv
AIUPred	DM	top100_kmers_k3_to_k12_AIUPred_DM.csv	AIUPred_DM_sequences.txt	PROSITE	ASC	PS01206	Amiloride-sensitive sodium channels signature.	Y(?:.){2}[EQTFPMSI].C(?:.){3}C.[QTAVKS](?:.){2}[LIVMT][LIVMSAQ](?:.){2}C.C	1000	2986641	0	0	0	0		1	1	FALSE	motif_enrichment_AIUPred_DM.csv
AIUPred	DM	top100_kmers_k3_to_k12_AIUPred_DM.csv	AIUPred_DM_sequences.txt	PROSITE	ASD	PS01103	Aspartate-semialdehyde dehydrogenase signature.	[LIVM][SADN](?:.){2}C.R[LIVM](?:.){4}[GSC]H[STA]	1000	2986641	0	0	0	0		1	1	FALSE	motif_enrichment_AIUPred_DM.csv
AIUPred	DM	top100_kmers_k3_to_k12_AIUPred_DM.csv	AIUPred_DM_sequences.txt	PROSITE	ASN_GLN_ASE_1	PS00144	Asparaginase / glutaminase active site signature 1.	[LIVM].[^L]TGGT[IV][AGS]	1000	2986641	0	0	0	0		1	1	FALSE	motif_enrichment_AIUPred_DM.csv
AIUPred	DM	top100_kmers_k3_to_k12_AIUPred_DM.csv	AIUPred_DM_sequences.txt	PROSITE	ASN_GLN_ASE_2	PS00917	Asparaginase / glutaminase active site signature 2.	[GA].[LIVM](?:.){2}HGTDT[LIVM]	1000	2986641	0	0	0	0		1	1	FALSE	motif_enrichment_AIUPred_DM.csv
AIUPred	DM	top100_kmers_k3_to_k12_AIUPred_DM.csv	AIUPred_DM_sequences.txt	PROSITE	ASN_GLYCOSYLATION	PS00001	N-glycosylation site.	N[^P][ST][^P]	1000	2986641	0	64322	0	0.0215366	0	1	1	FALSE	motif_enrichment_AIUPred_DM.csv
AIUPred	DM	top100_kmers_k3_to_k12_AIUPred_DM.csv	AIUPred_DM_sequences.txt	PROSITE	ASPARTOKINASE	PS00324	Aspartokinase signature.	[LIVM].K[FY]GG[ST][SC][LIVM]	1000	2986641	0	0	0	0		1	1	FALSE	motif_enrichment_AIUPred_DM.csv
AIUPred	DM	top100_kmers_k3_to_k12_AIUPred_DM.csv	AIUPred_DM_sequences.txt	PROSITE	ASP_GLU_RACEMASE_1	PS00923	Aspartate and glutamate racemases signature 1.	[IVA][LIVM].C(?:.){0,1}N[ST][MSA][STH][LIVFYSTANK]	1000	2986641	0	0	0	0		1	1	FALSE	motif_enrichment_AIUPred_DM.csv
AIUPred	DM	top100_kmers_k3_to_k12_AIUPred_DM.csv	AIUPred_DM_sequences.txt	PROSITE	ASP_GLU_RACEMASE_2	PS00924	Aspartate and glutamate racemases signature 2.	(?:[LIVM]){2}.[AG]CT[DEH][LIVMFY][PNGRS].[LIVM]	1000	2986641	0	0	0	0		1	1	FALSE	motif_enrichment_AIUPred_DM.csv
AIUPred	DM	top100_kmers_k3_to_k12_AIUPred_DM.csv	AIUPred_DM_sequences.txt	PROSITE	ASP_PROTEASE	PS00141	Eukaryotic and viral aspartyl proteases active site.	[LIVMFGAC][LIVMTADN][LIVFSA]D[ST]G[STAV][STAPDENQ][^GQ][LIVMFSTNC][^EGK][LIVMFGTA]	1000	2986641	0	0	0	0		1	1	FALSE	motif_enrichment_AIUPred_DM.csv
AIUPred	DM	top100_kmers_k3_to_k12_AIUPred_DM.csv	AIUPred_DM_sequences.txt	PROSITE	ASSASSIN_BUG_TOXIN	PS60010	Assassin bug toxin signature.	C[LI](?:.){2}G[SA].C.G(?:.){2}K.CC(?:.){4,5}C(?:.){2}YAN[RK]C	1000	2986641	0	0	0	0		1	1	FALSE	motif_enrichment_AIUPred_DM.csv
AIUPred	DM	top100_kmers_k3_to_k12_AIUPred_DM.csv	AIUPred_DM_sequences.txt	PROSITE	ASX_HYDROXYL	PS00010	Aspartic acid and asparagine hydroxylation site.	C.[DN](?:.){4}[FY].C.C	1000	2986641	0	0	0	0		1	1	FALSE	motif_enrichment_AIUPred_DM.csv
AIUPred	DM	top100_kmers_k3_to_k12_AIUPred_DM.csv	AIUPred_DM_sequences.txt	PROSITE	ATPASE_A	PS00449	ATP synthase a subunit signature.	[STAGN][^E][STAG][LIVMF]RL[^LP][SAGV]N[LIVMT]	1000	2986641	0	0	0	0		1	1	FALSE	motif_enrichment_AIUPred_DM.csv
AIUPred	DM	top100_kmers_k3_to_k12_AIUPred_DM.csv	AIUPred_DM_sequences.txt	PROSITE	ATPASE_ALPHA_BETA	PS00152	ATP synthase alpha and beta subunits signature.	P[SAP][LIV][DNH][^LKGN][^F][^S]S[^DCPH]S	1000	2986641	0	0	0	0		1	1	FALSE	motif_enrichment_AIUPred_DM.csv
AIUPred	DM	top100_kmers_k3_to_k12_AIUPred_DM.csv	AIUPred_DM_sequences.txt	PROSITE	ATPASE_C	PS00605	ATP synthase c subunit signature.	[GSTA]R[NQ]P(?:.){5}[^A].[^F](?:.){2}(?:[LIVMFYW]){2}(?:.){3}[LIVMFYW].[DE]	1000	2986641	0	0	0	0		1	1	FALSE	motif_enrichment_AIUPred_DM.csv
AIUPred	DM	top100_kmers_k3_to_k12_AIUPred_DM.csv	AIUPred_DM_sequences.txt	PROSITE	ATPASE_DELTA	PS00389	ATP synthase delta (OSCP) subunit signature.	[LIVM].[LIVMFYT](?:.){3}[LIVMT][DENQK].[^G][LIVM].[GSA]G[LIVMFYGA][^S][LIVM][KRHENQ].[GSEN]	1000	2986641	0	0	0	0		1	1	FALSE	motif_enrichment_AIUPred_DM.csv
AIUPred	DM	top100_kmers_k3_to_k12_AIUPred_DM.csv	AIUPred_DM_sequences.txt	PROSITE	ATPASE_E1_E2	PS00154	E1-E2 ATPases phosphorylation site.	DKTGT[LIVM][TI]	1000	2986641	0	0	0	0		1	1	FALSE	motif_enrichment_AIUPred_DM.csv
AIUPred	DM	top100_kmers_k3_to_k12_AIUPred_DM.csv	AIUPred_DM_sequences.txt	PROSITE	ATPASE_GAMMA	PS00153	ATP synthase gamma subunit signature.	[IV]T.E(?:.){2}[DE](?:.){3}GA.[SAKR]	1000	2986641	0	0	0	0		1	1	FALSE	motif_enrichment_AIUPred_DM.csv
AIUPred	DM	top100_kmers_k3_to_k12_AIUPred_DM.csv	AIUPred_DM_sequences.txt	PROSITE	ATPASE_NA_K_BETA_1	PS00390	Sodium and potassium ATPases beta subunits signature 1.	[FYWMV](?:.){2}[FYWM].[FYW][DN](?:.){6}[LIVMF][GA]RT(?:.){3}[WRL]	1000	2986641	0	0	0	0		1	1	FALSE	motif_enrichment_AIUPred_DM.csv
AIUPred	DM	top100_kmers_k3_to_k12_AIUPred_DM.csv	AIUPred_DM_sequences.txt	PROSITE	ATPASE_NA_K_BETA_2	PS00391	Sodium and potassium ATPases beta subunits signature 2.	[RK](?:.){2}C[RKQWI](?:.){5}L(?:.){2}C[SA]G	1000	2986641	0	0	0	0		1	1	FALSE	motif_enrichment_AIUPred_DM.csv
AIUPred	DM	top100_kmers_k3_to_k12_AIUPred_DM.csv	AIUPred_DM_sequences.txt	PROSITE	ATP_GTP_A	PS00017	ATP/GTP-binding site motif A (P-loop).	[AG](?:.){4}GK[ST]	1000	2986641	0	216	0	7.23221e-05	0	1	1	FALSE	motif_enrichment_AIUPred_DM.csv
AIUPred	DM	top100_kmers_k3_to_k12_AIUPred_DM.csv	AIUPred_DM_sequences.txt	PROSITE	ATP_P_PHORIBOSYLTR	PS01316	ATP phosphoribosyltransferase signature.	E(?:.){5}[GND].[SAG](?:.){2}[IV].[DE][LIV](?:.){2}[ST]G.T[LMI]	1000	2986641	0	0	0	0		1	1	FALSE	motif_enrichment_AIUPred_DM.csv
AIUPred	DM	top100_kmers_k3_to_k12_AIUPred_DM.csv	AIUPred_DM_sequences.txt	PROSITE	AUTOINDUCER_SYNTH_1	PS00949	Autoinducer synthase family signature.	[LMFYA]R(?:.){3}F(?:.){2}[KRQ](?:.){2}W.[LIVM](?:.){6,9}E.D.[FY]D	1000	2986641	0	0	0	0		1	1	FALSE	motif_enrichment_AIUPred_DM.csv
AIUPred	DM	top100_kmers_k3_to_k12_AIUPred_DM.csv	AIUPred_DM_sequences.txt	PROSITE	AVIDIN_1	PS00577	Avidin-like domain signature.	[DENY](?:.){2}[KRI][STA](?:.){2}VG.[DN].[FW]T[KR]	1000	2986641	0	0	0	0		1	1	FALSE	motif_enrichment_AIUPred_DM.csv
AIUPred	DM	top100_kmers_k3_to_k12_AIUPred_DM.csv	AIUPred_DM_sequences.txt	PROSITE	A_DEAMINASE	PS00485	Adenosine and AMP deaminase signature.	[SA][LIVM][NGS][STA]DDP	1000	2986641	0	0	0	0		1	1	FALSE	motif_enrichment_AIUPred_DM.csv
AIUPred	DM	top100_kmers_k3_to_k12_AIUPred_DM.csv	AIUPred_DM_sequences.txt	PROSITE	BACTERIAL_LUCIFERASE	PS00494	Bacterial luciferase subunits signature.	[GA][LIVM]P[LIVM].[LIVMFY].W(?:.){6}[RK](?:.){6}Y(?:.){3}[AR]	1000	2986641	0	0	0	0		1	1	FALSE	motif_enrichment_AIUPred_DM.csv
AIUPred	DM	top100_kmers_k3_to_k12_AIUPred_DM.csv	AIUPred_DM_sequences.txt	PROSITE	BACTERIAL_OPSIN_1	PS00950	Bacterial rhodopsins signature 1.	RY.[DT]W.[LIVMF][ST][TV]P[LIVM][LIVMNQ][LIVM]	1000	2986641	0	0	0	0		1	1	FALSE	motif_enrichment_AIUPred_DM.csv
AIUPred	DM	top100_kmers_k3_to_k12_AIUPred_DM.csv	AIUPred_DM_sequences.txt	PROSITE	BACTERIAL_OPSIN_RET	PS00327	Bacterial rhodopsins retinal binding site.	[FYIV][^ND][FYVG][LIVM]D[LIVMF].[STA]K.[^K][FY]	1000	2986641	0	0	0	0		1	1	FALSE	motif_enrichment_AIUPred_DM.csv
AIUPred	DM	top100_kmers_k3_to_k12_AIUPred_DM.csv	AIUPred_DM_sequences.txt	PROSITE	BACTERIAL_PQQ_1	PS00363	Bacterial quinoprotein dehydrogenases signature 1.	[DEN][WV](?:.){3}G[RKNM](?:.){6}[FYW][SV](?:.){4}[LIVM]N(?:.){2}NV(?:.){2}L[RKT]	1000	2986641	0	0	0	0		1	1	FALSE	motif_enrichment_AIUPred_DM.csv
AIUPred	DM	top100_kmers_k3_to_k12_AIUPred_DM.csv	AIUPred_DM_sequences.txt	PROSITE	BACTERIAL_PQQ_2	PS00364	Bacterial quinoprotein dehydrogenases signature 2.	W(?:.){4}[YF]D(?:.){3}[DN][LIVMFYT](?:[LIVMFY]){3}(?:.){2}G(?:.){2}[STAG][PVT]	1000	2986641	0	0	0	0		1	1	FALSE	motif_enrichment_AIUPred_DM.csv
AIUPred	DM	top100_kmers_k3_to_k12_AIUPred_DM.csv	AIUPred_DM_sequences.txt	PROSITE	BACTERIOCIN_IIA	PS60030	Bacteriocin class IIa family signature.	YGNG[VL].C(?:.){4}C	1000	2986641	0	0	0	0		1	1	FALSE	motif_enrichment_AIUPred_DM.csv
AIUPred	DM	top100_kmers_k3_to_k12_AIUPred_DM.csv	AIUPred_DM_sequences.txt	PROSITE	BACTERIOFERRITIN	PS00549	Bacterioferritin signature.	^M.G(?:.){3}[IV][LIV](?:.){2}[LM](?:.){3}L(?:.){3}L	1000	2986641	0	0	0	0		1	1	FALSE	motif_enrichment_AIUPred_DM.csv
AIUPred	DM	top100_kmers_k3_to_k12_AIUPred_DM.csv	AIUPred_DM_sequences.txt	PROSITE	BAND_7	PS01270	Band 7 protein family signature.	R(?:.){2}[LIV][SAN](?:.){6}[LIV]D(?:.){2}T(?:.){2}WG[LIVT][KRH][LIV].[KRA][LIV]E[LIV][KRQ]	1000	2986641	0	0	0	0		1	1	FALSE	motif_enrichment_AIUPred_DM.csv
AIUPred	DM	top100_kmers_k3_to_k12_AIUPred_DM.csv	AIUPred_DM_sequences.txt	PROSITE	BARWIN_1	PS00771	Barwin domain signature 1.	CG[KR]CL.V.N	1000	2986641	0	0	0	0		1	1	FALSE	motif_enrichment_AIUPred_DM.csv
AIUPred	DM	top100_kmers_k3_to_k12_AIUPred_DM.csv	AIUPred_DM_sequences.txt	PROSITE	BARWIN_2	PS00772	Barwin domain signature 2.	V[DN]Y[EQD]FV[DN]C	1000	2986641	0	0	0	0		1	1	FALSE	motif_enrichment_AIUPred_DM.csv
AIUPred	DM	top100_kmers_k3_to_k12_AIUPred_DM.csv	AIUPred_DM_sequences.txt	PROSITE	BCCT	PS01303	BCCT family of transporters signature.	[GSDNA]WT[LIVM].[FY]W.WW	1000	2986641	0	0	0	0		1	1	FALSE	motif_enrichment_AIUPred_DM.csv
AIUPred	DM	top100_kmers_k3_to_k12_AIUPred_DM.csv	AIUPred_DM_sequences.txt	PROSITE	BETA_AMYLASE_1	PS00506	Beta-amylase active site 1.	H.CGGNVGD	1000	2986641	0	0	0	0		1	1	FALSE	motif_enrichment_AIUPred_DM.csv
AIUPred	DM	top100_kmers_k3_to_k12_AIUPred_DM.csv	AIUPred_DM_sequences.txt	PROSITE	BETA_AMYLASE_2	PS00679	Beta-amylase active site 2.	G.[SA]GE[LIVM]RYPSY	1000	2986641	0	0	0	0		1	1	FALSE	motif_enrichment_AIUPred_DM.csv
AIUPred	DM	top100_kmers_k3_to_k12_AIUPred_DM.csv	AIUPred_DM_sequences.txt	PROSITE	BETA_ELIM_LYASE	PS00853	Beta-eliminating lyases pyridoxal-phosphate attachment site.	[YV].D(?:.){3}MS[GA]KKD.[LIVMF][LIVMAG].[LIVM]GG	1000	2986641	0	0	0	0		1	1	FALSE	motif_enrichment_AIUPred_DM.csv
AIUPred	DM	top100_kmers_k3_to_k12_AIUPred_DM.csv	AIUPred_DM_sequences.txt	PROSITE	BETA_LACTAMASE_A	PS00146	Beta-lactamase class-A active site.	[FY].[LIVMFY][^E]S[TV].K(?:.){3}[^T][AGLM][^D][^KA][LC]	1000	2986641	0	0	0	0		1	1	FALSE	motif_enrichment_AIUPred_DM.csv
AIUPred	DM	top100_kmers_k3_to_k12_AIUPred_DM.csv	AIUPred_DM_sequences.txt	PROSITE	BETA_LACTAMASE_B_1	PS00743	Beta-lactamases class B signature 1.	[LI].[STN][HN].H[GSTAD]D(?:.){2}G[GP](?:.){7,8}[GS]	1000	2986641	0	0	0	0		1	1	FALSE	motif_enrichment_AIUPred_DM.csv
AIUPred	DM	top100_kmers_k3_to_k12_AIUPred_DM.csv	AIUPred_DM_sequences.txt	PROSITE	BETA_LACTAMASE_B_2	PS00744	Beta-lactamases class B signature 2.	P(?:.){3}(?:[LIVM]){2}.G.C(?:[LIVMF]){2}K	1000	2986641	0	0	0	0		1	1	FALSE	motif_enrichment_AIUPred_DM.csv
AIUPred	DM	top100_kmers_k3_to_k12_AIUPred_DM.csv	AIUPred_DM_sequences.txt	PROSITE	BETA_LACTAMASE_C	PS00336	Beta-lactamase class-C active site.	[FY]E[LIVM]GS[LIVMG][SA]K	1000	2986641	0	0	0	0		1	1	FALSE	motif_enrichment_AIUPred_DM.csv
AIUPred	DM	top100_kmers_k3_to_k12_AIUPred_DM.csv	AIUPred_DM_sequences.txt	PROSITE	BETA_LACTAMASE_D	PS00337	Beta-lactamase class-D active site.	[PA].S[ST]FK[LIV][PALV].[STA][LI]	1000	2986641	0	0	0	0		1	1	FALSE	motif_enrichment_AIUPred_DM.csv
AIUPred	DM	top100_kmers_k3_to_k12_AIUPred_DM.csv	AIUPred_DM_sequences.txt	PROSITE	BH1	PS01080	Apoptosis regulator, Bcl-2 family BH1 motif signature.	[LVMENQ][FTLS].[GSDECQ][GLPCKH](?:.){1,2}[NST][YW]G[RK][LIV][LIVC][GAT](?:[LIVMF]){2}.F[GSAEC][GSARY]	1000	2986641	0	0	0	0		1	1	FALSE	motif_enrichment_AIUPred_DM.csv
AIUPred	DM	top100_kmers_k3_to_k12_AIUPred_DM.csv	AIUPred_DM_sequences.txt	PROSITE	BH2	PS01258	Apoptosis regulator, Bcl-2 family BH2 motif signature.	W[LIM](?:.){3}[GR]G[WQ][DENSAV].[FLGA][LIVFTC]	1000	2986641	0	0	0	0		1	1	FALSE	motif_enrichment_AIUPred_DM.csv
AIUPred	DM	top100_kmers_k3_to_k12_AIUPred_DM.csv	AIUPred_DM_sequences.txt	PROSITE	BH3	PS01259	Apoptosis regulator, Bcl-2 family BH3 motif signature.	[LIVAT](?:.){3}L[KARQ].[IVAL]GD[DESG][LIMFV][DENSHQ][LVSHRQ][NSR]	1000	2986641	0	0	0	0		1	1	FALSE	motif_enrichment_AIUPred_DM.csv
AIUPred	DM	top100_kmers_k3_to_k12_AIUPred_DM.csv	AIUPred_DM_sequences.txt	PROSITE	BH4_1	PS01260	Apoptosis regulator, Bcl-2 family BH4 motif signature.	[DS][NT]R[AE][LI]V.[KD][FY][LIV][GHS]YKL[SR]Q[RK]G[HY].[CW]	1000	2986641	0	0	0	0		1	1	FALSE	motif_enrichment_AIUPred_DM.csv
AIUPred	DM	top100_kmers_k3_to_k12_AIUPred_DM.csv	AIUPred_DM_sequences.txt	PROSITE	BH4_AAA_HYDROXYL_1	PS00367	Biopterin-dependent aromatic amino acid hydroxylases signature.	PD(?:.){2}H[DE][LIVF][LIVMFY]GH[LIVMC][PA]	1000	2986641	0	0	0	0		1	1	FALSE	motif_enrichment_AIUPred_DM.csv
AIUPred	DM	top100_kmers_k3_to_k12_AIUPred_DM.csv	AIUPred_DM_sequences.txt	PROSITE	BI1	PS01243	Bax inhibitor-1 family signature.	G(?:.){2}[LIVM][GC]P.[LI](?:.){4}[SAGDT](?:.){4,6}(?:[LIVM]){2}(?:.){2}A(?:.){2}[MG]T.[LIVM].F	1000	2986641	0	0	0	0		1	1	FALSE	motif_enrichment_AIUPred_DM.csv
AIUPred	DM	top100_kmers_k3_to_k12_AIUPred_DM.csv	AIUPred_DM_sequences.txt	PROSITE	BIOTIN	PS00188	Biotin-requiring enzymes attachment site.	[GDN][DEQTR].[LIVMFY](?:.){2}[LIVM].[AIV]MK[LVMAT](?:.){3}[LIVM].[SAV]	1000	2986641	0	0	0	0		1	1	FALSE	motif_enrichment_AIUPred_DM.csv
AIUPred	DM	top100_kmers_k3_to_k12_AIUPred_DM.csv	AIUPred_DM_sequences.txt	PROSITE	BIR_REPEAT_1	PS01282	BIR repeat.	[HKEPILVY](?:.){2}R(?:.){3,7}[FYW](?:.){11,14}[STAN]G[LMF].[FYHDA](?:.){4}[DESL](?:.){2,3}C(?:.){2}C(?:.){6}[WA](?:.){9}H(?:.){4}[PRSD].C(?:.){2}[LIVMA]	1000	2986641	0	0	0	0		1	1	FALSE	motif_enrichment_AIUPred_DM.csv
AIUPred	DM	top100_kmers_k3_to_k12_AIUPred_DM.csv	AIUPred_DM_sequences.txt	PROSITE	BMC_1	PS01139	Bacterial microcompartment (BMC) domain signature.	D(?:.){0,1}M.K(?:[SAG]){2}.[IV].[LIVM][LIVMA][GCSY](?:.){4}[GDE][SGPDR][GA]	1000	2986641	0	0	0	0		1	1	FALSE	motif_enrichment_AIUPred_DM.csv
AIUPred	DM	top100_kmers_k3_to_k12_AIUPred_DM.csv	AIUPred_DM_sequences.txt	PROSITE	BOMBESIN	PS00257	Bombesin-like peptides family signature.	WA.G[SH][LF]M	1000	2986641	0	0	0	0		1	1	FALSE	motif_enrichment_AIUPred_DM.csv
AIUPred	DM	top100_kmers_k3_to_k12_AIUPred_DM.csv	AIUPred_DM_sequences.txt	PROSITE	BOWMAN_BIRK	PS00281	Bowman-Birk serine protease inhibitors family signature.	C(?:.){5,6}[DENQKRHSTA]C[PASTDH][PASTDK][ASTDV]C[NDEKS][DEKRHSTA]C	1000	2986641	0	0	0	0		1	1	FALSE	motif_enrichment_AIUPred_DM.csv
AIUPred	DM	top100_kmers_k3_to_k12_AIUPred_DM.csv	AIUPred_DM_sequences.txt	PROSITE	BPTI_KUNITZ_1	PS00280	Pancreatic trypsin inhibitor (Kunitz) family signature.	F(?:.){2}[^I]GC(?:.){6}[FY](?:.){5}C	1000	2986641	0	0	0	0		1	1	FALSE	motif_enrichment_AIUPred_DM.csv
AIUPred	DM	top100_kmers_k3_to_k12_AIUPred_DM.csv	AIUPred_DM_sequences.txt	PROSITE	BROMODOMAIN_1	PS00633	Bromodomain signature.	[STANVFHG](?:.){2}[FAS](?:.){4}[DNSPAKT](?:.){0,7}[DENQTFG]Y[HFYLRKT](?:.){2}[LIVMFY](?:.){3}[LIVM](?:.){4}[LIVM](?:.){6,10}Y(?:.){12,13}[LIVM](?:.){2}N[SACF](?:.){2}[FY]	1000	2986641	0	0	0	0		1	1	FALSE	motif_enrichment_AIUPred_DM.csv
AIUPred	DM	top100_kmers_k3_to_k12_AIUPred_DM.csv	AIUPred_DM_sequences.txt	PROSITE	BTG_1	PS00960	BTG family signature 1.	Y(?:.){2}[HP]W[FYH][APS][DE].P.KG.[GA][FY]RC[IV][RH][IV]	1000	2986641	0	0	0	0		1	1	FALSE	motif_enrichment_AIUPred_DM.csv
AIUPred	DM	top100_kmers_k3_to_k12_AIUPred_DM.csv	AIUPred_DM_sequences.txt	PROSITE	BTG_2	PS01203	BTG family signature 2.	[LV]P.[DE][LM][ST][LIVM]W[IV]DP.EV[SC].[RQ].G[EK]	1000	2986641	0	0	0	0		1	1	FALSE	motif_enrichment_AIUPred_DM.csv
AIUPred	DM	top100_kmers_k3_to_k12_AIUPred_DM.csv	AIUPred_DM_sequences.txt	PROSITE	BZIP_BASIC	PS00036	Basic-leucine zipper (bZIP) domain signature.	[KR](?:.){1,3}[RKSAQ]N[^VL].(?:[SAQ]){2}[^L][RKTAENQ].R[^S][RK]	1000	2986641	0	0	0	0		1	1	FALSE	motif_enrichment_AIUPred_DM.csv
AIUPred	DM	top100_kmers_k3_to_k12_AIUPred_DM.csv	AIUPred_DM_sequences.txt	PROSITE	C5_MTASE_1	PS00094	C-5 cytosine-specific DNA methylases active site.	[DENKS].[FLIV](?:.){2}[GSTC].PC.[^V][FYWLIM]S	1000	2986641	0	0	0	0		1	1	FALSE	motif_enrichment_AIUPred_DM.csv
AIUPred	DM	top100_kmers_k3_to_k12_AIUPred_DM.csv	AIUPred_DM_sequences.txt	PROSITE	C5_MTASE_2	PS00095	C-5 cytosine-specific DNA methylases C-terminal signature.	[RKQGTF](?:.){2}GN[SA][LIVF].[VIP].[LVMT](?:.){3}[LIVM](?:.){3}[LIVM]	1000	2986641	0	0	0	0		1	1	FALSE	motif_enrichment_AIUPred_DM.csv
AIUPred	DM	top100_kmers_k3_to_k12_AIUPred_DM.csv	AIUPred_DM_sequences.txt	PROSITE	CADHERIN_1	PS00232	Cadherin domain signature.	[LIV].[LIV].D.ND[NH].P	1000	2986641	0	0	0	0		1	1	FALSE	motif_enrichment_AIUPred_DM.csv
AIUPred	DM	top100_kmers_k3_to_k12_AIUPred_DM.csv	AIUPred_DM_sequences.txt	PROSITE	CALCITONIN	PS00258	Calcitonin / CGRP / IAPP family signature.	C[SAGDN][STN](?:.){0,1}[SA]TC[VMA](?:.){3}[LYF](?:.){3}[LYF]	1000	2986641	0	0	0	0		1	1	FALSE	motif_enrichment_AIUPred_DM.csv
AIUPred	DM	top100_kmers_k3_to_k12_AIUPred_DM.csv	AIUPred_DM_sequences.txt	PROSITE	CALPONIN_1	PS01052	Calponin-like repeat signature.	[LIVM].[LS]Q[MASY]G[STY][NT][KRQ](?:.){2}[STN]Q.G(?:.){3,4}G	1000	2986641	0	0	0	0		1	1	FALSE	motif_enrichment_AIUPred_DM.csv
AIUPred	DM	top100_kmers_k3_to_k12_AIUPred_DM.csv	AIUPred_DM_sequences.txt	PROSITE	CALRETICULIN_1	PS00803	Calreticulin family signature 1.	[KRHN].[DEQN][DEQNK](?:.){3}CGG[AG][FY][LIVM][KN](?:[LIVMFY]){2}	1000	2986641	0	0	0	0		1	1	FALSE	motif_enrichment_AIUPred_DM.csv
AIUPred	DM	top100_kmers_k3_to_k12_AIUPred_DM.csv	AIUPred_DM_sequences.txt	PROSITE	CALRETICULIN_2	PS00804	Calreticulin family signature 2.	(?:[LIVM]){2}FGPD.C[AG]	1000	2986641	0	0	0	0		1	1	FALSE	motif_enrichment_AIUPred_DM.csv
AIUPred	DM	top100_kmers_k3_to_k12_AIUPred_DM.csv	AIUPred_DM_sequences.txt	PROSITE	CALRETICULIN_REPEAT	PS00805	Calreticulin family repeated motif signature.	[IVM].[DV].[DENST](?:.){2}KP[DEH]DW[DEN]	1000	2986641	0	0	0	0		1	1	FALSE	motif_enrichment_AIUPred_DM.csv
AIUPred	DM	top100_kmers_k3_to_k12_AIUPred_DM.csv	AIUPred_DM_sequences.txt	PROSITE	CALSEQUESTRIN_1	PS00863	Calsequestrin signature 1.	[EQ][DE]GL[DN]FP.YDG.DRV	1000	2986641	0	0	0	0		1	1	FALSE	motif_enrichment_AIUPred_DM.csv
AIUPred	DM	top100_kmers_k3_to_k12_AIUPred_DM.csv	AIUPred_DM_sequences.txt	PROSITE	CALSEQUESTRIN_2	PS00864	Calsequestrin signature 2.	[DE]LEDW[LIVM]EDVL.G.[LIVM]NTEDDD	1000	2986641	0	0	0	0		1	1	FALSE	motif_enrichment_AIUPred_DM.csv
AIUPred	DM	top100_kmers_k3_to_k12_AIUPred_DM.csv	AIUPred_DM_sequences.txt	PROSITE	CAP_1	PS01088	CAP protein signature 1.	(?:[LIVM]){2}.RL[DE](?:.){4}RLE	1000	2986641	0	0	0	0		1	1	FALSE	motif_enrichment_AIUPred_DM.csv
AIUPred	DM	top100_kmers_k3_to_k12_AIUPred_DM.csv	AIUPred_DM_sequences.txt	PROSITE	CAP_2	PS01089	CAP protein signature 2.	D[LIVMFY].E.[PA].PEQ[LIVMFY]K	1000	2986641	0	0	0	0		1	1	FALSE	motif_enrichment_AIUPred_DM.csv
AIUPred	DM	top100_kmers_k3_to_k12_AIUPred_DM.csv	AIUPred_DM_sequences.txt	PROSITE	CAP_GLY_1	PS00845	CAP-Gly domain signature.	[GD](?:.){0,10}[FYWA](?:.){0,1}G[LIVM](?:.){0,2}[LIVMFYD](?:.){0,7}G[KN][NHW](?:.){0,1}G[STARCV](?:.){0,2}[GD](?:.){0,2}[LY][FC]	1000	2986641	0	0	0	0		1	1	FALSE	motif_enrichment_AIUPred_DM.csv
AIUPred	DM	top100_kmers_k3_to_k12_AIUPred_DM.csv	AIUPred_DM_sequences.txt	PROSITE	CARBAMOYLTRANSFERASE	PS00097	Aspartate and ornithine carbamoyltransferases signature.	F.[EK].S[GT]RT	1000	2986641	0	0	0	0		1	1	FALSE	motif_enrichment_AIUPred_DM.csv
AIUPred	DM	top100_kmers_k3_to_k12_AIUPred_DM.csv	AIUPred_DM_sequences.txt	PROSITE	CARBOXYLESTERASE_B_1	PS00122	Carboxylesterases type-B serine active site.	F[GR]G(?:.){4}[LIVM].[LIV].G.S[STAG]G	1000	2986641	0	0	0	0		1	1	FALSE	motif_enrichment_AIUPred_DM.csv
AIUPred	DM	top100_kmers_k3_to_k12_AIUPred_DM.csv	AIUPred_DM_sequences.txt	PROSITE	CARBOXYLESTERASE_B_2	PS00941	Carboxylesterases type-B signature 2.	[EDA][DG]CL[YTF][LIVT][DNS][LIV][LIVFYW].[PQR]	1000	2986641	0	0	0	0		1	1	FALSE	motif_enrichment_AIUPred_DM.csv
AIUPred	DM	top100_kmers_k3_to_k12_AIUPred_DM.csv	AIUPred_DM_sequences.txt	PROSITE	CARBOXYPEPT_SER_HIS	PS00560	Serine carboxypeptidases, histidine active site.	[LIVF](?:.){2}[LIVSTA].[IVPST].[GSDNQL][SAGV][SG]H.[IVAQ]P(?:.){3}[PSA]	1000	2986641	0	0	0	0		1	1	FALSE	motif_enrichment_AIUPred_DM.csv
AIUPred	DM	top100_kmers_k3_to_k12_AIUPred_DM.csv	AIUPred_DM_sequences.txt	PROSITE	CARBOXYPEPT_SER_SER	PS00131	Serine carboxypeptidases, serine active site.	[LIVM].[GSTA]ESY[AG][GS]	1000	2986641	0	0	0	0		1	1	FALSE	motif_enrichment_AIUPred_DM.csv
AIUPred	DM	top100_kmers_k3_to_k12_AIUPred_DM.csv	AIUPred_DM_sequences.txt	PROSITE	CARBOXYPEPT_ZN_1	PS00132	Zinc carboxypeptidases, zinc-binding region 1 signature.	[PK].[LIVMFY].[LIVMFY](?:.){2}[^E].H[STAG].E.[LIVM][STAG][^L](?:.){5}[LIVMFYTA]	1000	2986641	0	0	0	0		1	1	FALSE	motif_enrichment_AIUPred_DM.csv
AIUPred	DM	top100_kmers_k3_to_k12_AIUPred_DM.csv	AIUPred_DM_sequences.txt	PROSITE	CARBOXYPEPT_ZN_2	PS00133	Zinc carboxypeptidases, zinc-binding region 2 signature.	H[STAG][^ADNV][^VGFI][^YAR][LIVME][^SDEP].[LIVMFYW]P[FYW]	1000	2986641	0	0	0	0		1	1	FALSE	motif_enrichment_AIUPred_DM.csv
AIUPred	DM	top100_kmers_k3_to_k12_AIUPred_DM.csv	AIUPred_DM_sequences.txt	PROSITE	CASEIN_ALPHA_BETA	PS00306	Caseins alpha/beta signature.	CL[LV]A.A[LVF]A	1000	2986641	0	0	0	0		1	1	FALSE	motif_enrichment_AIUPred_DM.csv
AIUPred	DM	top100_kmers_k3_to_k12_AIUPred_DM.csv	AIUPred_DM_sequences.txt	PROSITE	CASPASE_CYS	PS01122	Caspase family cysteine active site.	KPK[LIVMF][LIVMFY](?:[LIVMF]){2}[QP][AF]C[RQG][GE]	1000	2986641	0	0	0	0		1	1	FALSE	motif_enrichment_AIUPred_DM.csv
AIUPred	DM	top100_kmers_k3_to_k12_AIUPred_DM.csv	AIUPred_DM_sequences.txt	PROSITE	CASPASE_HIS	PS01121	Caspase family histidine active site.	H(?:.){2,4}[SC](?:.){2}[^A].(?:[LIVMF]){2}[ST]HG	1000	2986641	0	0	0	0		1	1	FALSE	motif_enrichment_AIUPred_DM.csv
AIUPred	DM	top100_kmers_k3_to_k12_AIUPred_DM.csv	AIUPred_DM_sequences.txt	PROSITE	CAT	PS00100	Chloramphenicol acetyltransferase active site.	Q[LIV]HH[SA](?:.){2}DG[FY]H	1000	2986641	0	0	0	0		1	1	FALSE	motif_enrichment_AIUPred_DM.csv
AIUPred	DM	top100_kmers_k3_to_k12_AIUPred_DM.csv	AIUPred_DM_sequences.txt	PROSITE	CATALASE_1	PS00437	Catalase proximal heme-ligand signature.	R[LIVMFSTAN]F[GASTNP]Y.D[AST][QEH]	1000	2986641	0	0	0	0		1	1	FALSE	motif_enrichment_AIUPred_DM.csv
AIUPred	DM	top100_kmers_k3_to_k12_AIUPred_DM.csv	AIUPred_DM_sequences.txt	PROSITE	CATALASE_2	PS00438	Catalase proximal active site signature.	[IF].[RH](?:.){4}[EQ]R(?:.){2}H(?:.){2}[GAS][GASTFY][GAST]	1000	2986641	0	0	0	0		1	1	FALSE	motif_enrichment_AIUPred_DM.csv
AIUPred	DM	top100_kmers_k3_to_k12_AIUPred_DM.csv	AIUPred_DM_sequences.txt	PROSITE	CATHELICIDINS_1	PS00946	Cathelicidins signature 1.	Y.[ED].V.[RQ]A[LIVMA][DQG].[LIVMFY]N[EQ]	1000	2986641	0	0	0	0		1	1	FALSE	motif_enrichment_AIUPred_DM.csv
AIUPred	DM	top100_kmers_k3_to_k12_AIUPred_DM.csv	AIUPred_DM_sequences.txt	PROSITE	CATHELICIDINS_2	PS00947	Cathelicidins signature 2.	F.[LIVM]KET.C(?:.){10}C.F[KR][KE]	1000	2986641	0	0	0	0		1	1	FALSE	motif_enrichment_AIUPred_DM.csv
AIUPred	DM	top100_kmers_k3_to_k12_AIUPred_DM.csv	AIUPred_DM_sequences.txt	PROSITE	CAVEOLIN	PS01210	Caveolins signature.	FED[LV]IA[DE][PA]	1000	2986641	0	0	0	0		1	1	FALSE	motif_enrichment_AIUPred_DM.csv
AIUPred	DM	top100_kmers_k3_to_k12_AIUPred_DM.csv	AIUPred_DM_sequences.txt	PROSITE	CBM1_1	PS00562	CBM1 (carbohydrate binding type-1) domain signature.	CGG(?:.){4,7}G(?:.){3}C(?:.){4,5}C(?:.){3,5}[NHGS].[FYWMI](?:.){2}QC	1000	2986641	0	0	0	0		1	1	FALSE	motif_enrichment_AIUPred_DM.csv
AIUPred	DM	top100_kmers_k3_to_k12_AIUPred_DM.csv	AIUPred_DM_sequences.txt	PROSITE	CBM2_A	PS00561	CBM2a (carbohydrate-binding type-2) domain signature.	WN[STAGR][STDN][LIVM](?:.){2}[GST].[GST](?:.){2}[LIVMFT][GA]	1000	2986641	0	0	0	0		1	1	FALSE	motif_enrichment_AIUPred_DM.csv
AIUPred	DM	top100_kmers_k3_to_k12_AIUPred_DM.csv	AIUPred_DM_sequences.txt	PROSITE	CDP_ALCOHOL_P_TRANSF	PS00379	CDP-alcohol phosphatidyltransferases signature.	DG(?:.){2}AR(?:.){7,8}G(?:.){3}D(?:.){3}D	1000	2986641	0	0	0	0		1	1	FALSE	motif_enrichment_AIUPred_DM.csv
AIUPred	DM	top100_kmers_k3_to_k12_AIUPred_DM.csv	AIUPred_DM_sequences.txt	PROSITE	CDS	PS01315	Phosphatidate cytidylyltransferase signature.	S.[LIVMF]KR(?:.){4}KD.[GSA](?:.){2}[LIF][PGS].HGG[LIVMF].DR[LIVMFT]D	1000	2986641	0	0	0	0		1	1	FALSE	motif_enrichment_AIUPred_DM.csv
AIUPred	DM	top100_kmers_k3_to_k12_AIUPred_DM.csv	AIUPred_DM_sequences.txt	PROSITE	CECROPIN	PS00268	Cecropin family signature.	W(?:.){0,2}[KDN][^Q][^L]K[KRE][LI]E[RKN]	1000	2986641	0	0	0	0		1	1	FALSE	motif_enrichment_AIUPred_DM.csv
AIUPred	DM	top100_kmers_k3_to_k12_AIUPred_DM.csv	AIUPred_DM_sequences.txt	PROSITE	CEREAL_TRYP_AMYL_INH	PS00426	Cereal trypsin/alpha-amylase inhibitors family signature.	C(?:.){4}[SAGDV](?:.){4}[SPAL][LF](?:.){2}C[RH].(?:[LIVMFYA]){2}(?:.){3,4}C	1000	2986641	0	0	0	0		1	1	FALSE	motif_enrichment_AIUPred_DM.csv
AIUPred	DM	top100_kmers_k3_to_k12_AIUPred_DM.csv	AIUPred_DM_sequences.txt	PROSITE	CHALCONE_SYNTH	PS00441	Chalcone and stilbene synthases active site.	R[LIVMFYS].[LIVM].[QHG].GC[FYNA][GAPV]G[GAC][STAVK].[LIVMF][RAL]	1000	2986641	0	0	0	0		1	1	FALSE	motif_enrichment_AIUPred_DM.csv
AIUPred	DM	top100_kmers_k3_to_k12_AIUPred_DM.csv	AIUPred_DM_sequences.txt	PROSITE	CHANNEL_COLICIN	PS00276	Channel forming colicins signature.	T(?:.){2}W.P(?:[LIVMFY]){3}(?:.){2}E	1000	2986641	0	0	0	0		1	1	FALSE	motif_enrichment_AIUPred_DM.csv
AIUPred	DM	top100_kmers_k3_to_k12_AIUPred_DM.csv	AIUPred_DM_sequences.txt	PROSITE	CHAPERONINS_CPN10	PS00681	Chaperonins cpn10 signature.	[LIVMFY].P[ILT].[DEN][KR](?:[LIVMFA]){3}[KREQS](?:.){8,9}[SG].(?:[LIVMFY]){3}	1000	2986641	0	0	0	0		1	1	FALSE	motif_enrichment_AIUPred_DM.csv
AIUPred	DM	top100_kmers_k3_to_k12_AIUPred_DM.csv	AIUPred_DM_sequences.txt	PROSITE	CHAPERONINS_CPN60	PS00296	Chaperonins cpn60 signature.	A[AS][^L][DEQ]E[^A][^Q][^R].GG[GA]	1000	2986641	0	0	0	0		1	1	FALSE	motif_enrichment_AIUPred_DM.csv
AIUPred	DM	top100_kmers_k3_to_k12_AIUPred_DM.csv	AIUPred_DM_sequences.txt	PROSITE	CHEMOTAXIS_TRANSDUC_1	PS00538	Bacterial chemotaxis sensory transducers signature.	RTE[EQ]Q(?:.){2}[SA][LIVM].[EQ]TAASMEQLTATV	1000	2986641	0	0	0	0		1	1	FALSE	motif_enrichment_AIUPred_DM.csv
AIUPred	DM	top100_kmers_k3_to_k12_AIUPred_DM.csv	AIUPred_DM_sequences.txt	PROSITE	CHH_MIH_GIH	PS01250	Arthropod CHH/MIH/GIH neurohormones family signature.	[LIVM](?:.){3}C[KR].[DENGRH]C[FY].[STN](?:.){2}F(?:.){2}C	1000	2986641	0	0	0	0		1	1	FALSE	motif_enrichment_AIUPred_DM.csv
AIUPred	DM	top100_kmers_k3_to_k12_AIUPred_DM.csv	AIUPred_DM_sequences.txt	PROSITE	CHITINASE_19_1	PS00773	Chitinases family 19 signature 1.	C(?:.){4,5}FY[ST](?:.){3}[FY][LIVMF].A(?:.){3}[YF](?:.){2}F[GSA]	1000	2986641	0	0	0	0		1	1	FALSE	motif_enrichment_AIUPred_DM.csv
AIUPred	DM	top100_kmers_k3_to_k12_AIUPred_DM.csv	AIUPred_DM_sequences.txt	PROSITE	CHITINASE_19_2	PS00774	Chitinases family 19 signature 2.	[LIVM][GSA]F.(?:[STAG]){2}[LIVMFY]W[FY]W[LIVM]	1000	2986641	0	0	0	0		1	1	FALSE	motif_enrichment_AIUPred_DM.csv
AIUPred	DM	top100_kmers_k3_to_k12_AIUPred_DM.csv	AIUPred_DM_sequences.txt	PROSITE	CHITOSANASE_46_80	PS60000	Chitosanases families 46 and 80 active sites signature.	E[DNQ](?:.){8,17}Y(?:.){7}D.[RD][GP].[TS](?:.){3}[AIVFLY]G(?:.){5,11}D	1000	2986641	0	0	0	0		1	1	FALSE	motif_enrichment_AIUPred_DM.csv
AIUPred	DM	top100_kmers_k3_to_k12_AIUPred_DM.csv	AIUPred_DM_sequences.txt	PROSITE	CHIT_BIND_I_1	PS00026	Chitin recognition or binding domain signature.	C(?:.){4,5}CCS(?:.){2}G.CG(?:.){3,4}[FYW]C	1000	2986641	0	0	0	0		1	1	FALSE	motif_enrichment_AIUPred_DM.csv
AIUPred	DM	top100_kmers_k3_to_k12_AIUPred_DM.csv	AIUPred_DM_sequences.txt	PROSITE	CHIT_BIND_RR_1	PS00233	Chitin-binding type R&R domain signature.	G(?:.){7}[DEN]G(?:.){6}[FY].A[DNG](?:.){2,3}G[FY].[APV]	1000	2986641	0	0	0	0		1	1	FALSE	motif_enrichment_AIUPred_DM.csv
AIUPred	DM	top100_kmers_k3_to_k12_AIUPred_DM.csv	AIUPred_DM_sequences.txt	PROSITE	CHORISMATE_SYNTHASE_1	PS00787	Chorismate synthase signature 1.	G[DES]SH[GC](?:.){2}[LIVM][GTIVLAMS].[LIVTM][LIVM][DEST][GH].[PV]	1000	2986641	0	0	0	0		1	1	FALSE	motif_enrichment_AIUPred_DM.csv
AIUPred	DM	top100_kmers_k3_to_k12_AIUPred_DM.csv	AIUPred_DM_sequences.txt	PROSITE	CHORISMATE_SYNTHASE_2	PS00788	Chorismate synthase signature 2.	[GE](?:.){2}S[AG]R.[ST](?:.){3}[VT](?:.){2}[GA][STAVY][LIVMF]	1000	2986641	0	0	0	0		1	1	FALSE	motif_enrichment_AIUPred_DM.csv
AIUPred	DM	top100_kmers_k3_to_k12_AIUPred_DM.csv	AIUPred_DM_sequences.txt	PROSITE	CHORISMATE_SYNTHASE_3	PS00789	Chorismate synthase signature 3.	R[SHF]D[PSV][CSAVT](?:.){4}[SGAIVM].[IVGSTAPM][LIVM].E[STAHNCG][LIVMA]	1000	2986641	0	0	0	0		1	1	FALSE	motif_enrichment_AIUPred_DM.csv
AIUPred	DM	top100_kmers_k3_to_k12_AIUPred_DM.csv	AIUPred_DM_sequences.txt	PROSITE	CHROMO_1	PS00598	Chromo domain signature.	[FYL].[LIVMC][KR]W.[GDNR][FYWLME](?:.){5,6}[ST]W[ESV][PSTDEN](?:.){2,3}[LIVMC]	1000	2986641	0	0	0	0		1	1	FALSE	motif_enrichment_AIUPred_DM.csv
AIUPred	DM	top100_kmers_k3_to_k12_AIUPred_DM.csv	AIUPred_DM_sequences.txt	PROSITE	CITRATE_SYNTHASE	PS00480	Citrate synthase signature.	G[FYAV][GA]H.[IV](?:.){1,2}[RKTQ](?:.){2}[DV][PS]R	1000	2986641	0	0	0	0		1	1	FALSE	motif_enrichment_AIUPred_DM.csv
AIUPred	DM	top100_kmers_k3_to_k12_AIUPred_DM.csv	AIUPred_DM_sequences.txt	PROSITE	CK2_BETA	PS01101	Casein kinase II regulatory subunit signature.	CP.[LIVMYAT].C(?:.){5}[LI]P[LIVMCA]G(?:.){9}V[KRM](?:.){2}C[PA].C	1000	2986641	0	0	0	0		1	1	FALSE	motif_enrichment_AIUPred_DM.csv
AIUPred	DM	top100_kmers_k3_to_k12_AIUPred_DM.csv	AIUPred_DM_sequences.txt	PROSITE	CKS_1	PS00944	Cyclin-dependent kinases regulatory subunits signature 1.	YS.[KR]Y.(?:[DE]){2}.[FY]EYRHV.[LV][PT][KRP]	1000	2986641	0	0	0	0		1	1	FALSE	motif_enrichment_AIUPred_DM.csv
AIUPred	DM	top100_kmers_k3_to_k12_AIUPred_DM.csv	AIUPred_DM_sequences.txt	PROSITE	CKS_2	PS00945	Cyclin-dependent kinases regulatory subunits signature 2.	H.PE.H[IV]LLF[KR]	1000	2986641	0	0	0	0		1	1	FALSE	motif_enrichment_AIUPred_DM.csv
AIUPred	DM	top100_kmers_k3_to_k12_AIUPred_DM.csv	AIUPred_DM_sequences.txt	PROSITE	CLATHRIN_LIGHT_CHN_1	PS00224	Clathrin light chain signature 1.	FLA[QH][QE]ES	1000	2986641	0	18	0	6.02684e-06	0	1	1	FALSE	motif_enrichment_AIUPred_DM.csv
AIUPred	DM	top100_kmers_k3_to_k12_AIUPred_DM.csv	AIUPred_DM_sequences.txt	PROSITE	CLATHRIN_LIGHT_CHN_2	PS00581	Clathrin light chain signature 2.	[KR][DS].[SE][KR][LIVMF][KR].[LIVM][LIVMY][LIVM].L[KA]	1000	2986641	0	0	0	0		1	1	FALSE	motif_enrichment_AIUPred_DM.csv
AIUPred	DM	top100_kmers_k3_to_k12_AIUPred_DM.csv	AIUPred_DM_sequences.txt	PROSITE	CLAT_ADAPTOR_M_1	PS00990	Clathrin adaptor complexes medium chain signature 1.	[IVT][GSP]WR(?:.){2,3}[GAD](?:.){2}[HY](?:.){2}N.(?:[LIVMAFY]){3}D[LIVM][LIVMT]E	1000	2986641	0	0	0	0		1	1	FALSE	motif_enrichment_AIUPred_DM.csv
AIUPred	DM	top100_kmers_k3_to_k12_AIUPred_DM.csv	AIUPred_DM_sequences.txt	PROSITE	CLAT_ADAPTOR_M_2	PS00991	Clathrin adaptor complexes medium chain signature 2.	[LIV].[FL][IQ]PP.G.[LIVMFY].[LV](?:.){2}Y	1000	2986641	0	0	0	0		1	1	FALSE	motif_enrichment_AIUPred_DM.csv
AIUPred	DM	top100_kmers_k3_to_k12_AIUPred_DM.csv	AIUPred_DM_sequences.txt	PROSITE	CLAT_ADAPTOR_S	PS00989	Clathrin adaptor complexes small chain signature.	[LIVMC][LIVM]Y[KR](?:.){4}LYF	1000	2986641	0	0	0	0		1	1	FALSE	motif_enrichment_AIUPred_DM.csv
AIUPred	DM	top100_kmers_k3_to_k12_AIUPred_DM.csv	AIUPred_DM_sequences.txt	PROSITE	CLAUDIN	PS01346	Claudin family signature.	[GN]LW(?:.){2}C(?:.){7,9}[STDENQH]C	1000	2986641	0	0	0	0		1	1	FALSE	motif_enrichment_AIUPred_DM.csv
AIUPred	DM	top100_kmers_k3_to_k12_AIUPred_DM.csv	AIUPred_DM_sequences.txt	PROSITE	CLOS_CELLULOSOME_RPT	PS00448	Clostridium cellulosome enzymes repeated domain signature.	D[LIVMFY][DNV].[DNS](?:.){2}[LIVM][DN][SALM].D(?:.){3}[LIVMF].[RKS].[LIVMF]	1000	2986641	0	0	0	0		1	1	FALSE	motif_enrichment_AIUPred_DM.csv
AIUPred	DM	top100_kmers_k3_to_k12_AIUPred_DM.csv	AIUPred_DM_sequences.txt	PROSITE	CLPAB_1	PS00870	Chaperonins clpA/B signature 1.	[DA][AI][SGA][NQS](?:[LIVMF]){2}K[PT].[LM](?:.){2}G	1000	2986641	0	0	0	0		1	1	FALSE	motif_enrichment_AIUPred_DM.csv
AIUPred	DM	top100_kmers_k3_to_k12_AIUPred_DM.csv	AIUPred_DM_sequences.txt	PROSITE	CLPAB_2	PS00871	Chaperonins clpA/B signature 2.	[RGT][LIVMFY][DN].[ST]E[LIVMFY].[ED][KRQEAS].[STA].[STAD][KRS][LIVM].G[STAP]	1000	2986641	0	0	0	0		1	1	FALSE	motif_enrichment_AIUPred_DM.csv
AIUPred	DM	top100_kmers_k3_to_k12_AIUPred_DM.csv	AIUPred_DM_sequences.txt	PROSITE	CLP_PROTEASE_HIS	PS00382	Endopeptidase Clp histidine active site.	R(?:.){3}[EAP](?:.){3}[LIVMFYT][LM][LIVM]HQP	1000	2986641	0	0	0	0		1	1	FALSE	motif_enrichment_AIUPred_DM.csv
AIUPred	DM	top100_kmers_k3_to_k12_AIUPred_DM.csv	AIUPred_DM_sequences.txt	PROSITE	CLP_PROTEASE_SER	PS00381	Endopeptidase Clp serine active site.	T(?:.){2}[LIVMF]G.A[SAC]S[MSA][PAG][STA]	1000	2986641	0	0	0	0		1	1	FALSE	motif_enrichment_AIUPred_DM.csv
AIUPred	DM	top100_kmers_k3_to_k12_AIUPred_DM.csv	AIUPred_DM_sequences.txt	PROSITE	CLUSTERIN_1	PS00492	Clusterin signature 1.	CKPCLK.TC	1000	2986641	0	0	0	0		1	1	FALSE	motif_enrichment_AIUPred_DM.csv
AIUPred	DM	top100_kmers_k3_to_k12_AIUPred_DM.csv	AIUPred_DM_sequences.txt	PROSITE	CLUSTERIN_2	PS00493	Clusterin signature 2.	CL[RK]M[RK].[EQ]C[ED]KC	1000	2986641	0	0	0	0		1	1	FALSE	motif_enrichment_AIUPred_DM.csv
AIUPred	DM	top100_kmers_k3_to_k12_AIUPred_DM.csv	AIUPred_DM_sequences.txt	PROSITE	CNMP_BINDING_1	PS00888	Cyclic nucleotide-binding domain signature 1.	[LIVM][VIC].[^H]G[DENQTA].[GAC][^L].(?:[LIVMFY]){4}(?:.){2}G	1000	2986641	0	0	0	0		1	1	FALSE	motif_enrichment_AIUPred_DM.csv
AIUPred	DM	top100_kmers_k3_to_k12_AIUPred_DM.csv	AIUPred_DM_sequences.txt	PROSITE	CNMP_BINDING_2	PS00889	Cyclic nucleotide-binding domain signature 2.	[LIVMF]GE.[GAS][LIVM](?:.){5,11}R[STAQ]A.[LIVMA].[STACV]	1000	2986641	0	0	0	0		1	1	FALSE	motif_enrichment_AIUPred_DM.csv
AIUPred	DM	top100_kmers_k3_to_k12_AIUPred_DM.csv	AIUPred_DM_sequences.txt	PROSITE	COA_TRANSF_1	PS01273	Coenzyme A transferases signature 1.	[DN][GN](?:.){2}(?:[LIVMFA]){3}GGF(?:.){3}G.P	1000	2986641	0	0	0	0		1	1	FALSE	motif_enrichment_AIUPred_DM.csv
AIUPred	DM	top100_kmers_k3_to_k12_AIUPred_DM.csv	AIUPred_DM_sequences.txt	PROSITE	COA_TRANSF_2	PS01274	Coenzyme A transferases signature 2.	[LF][HQ]SENG(?:[LIVF]){2}[GA]	1000	2986641	0	0	0	0		1	1	FALSE	motif_enrichment_AIUPred_DM.csv
AIUPred	DM	top100_kmers_k3_to_k12_AIUPred_DM.csv	AIUPred_DM_sequences.txt	PROSITE	COBALAMIN_BINDING	PS00468	Eukaryotic cobalamin-binding proteins signature.	[SN][VT]DT[GAME]A[LIVM][AV].[LM]A[LIVMF][ST]C	1000	2986641	0	0	0	0		1	1	FALSE	motif_enrichment_AIUPred_DM.csv
AIUPred	DM	top100_kmers_k3_to_k12_AIUPred_DM.csv	AIUPred_DM_sequences.txt	PROSITE	COE	PS01345	COE family signature.	CSRCC[DE][KR]KSC	1000	2986641	0	0	0	0		1	1	FALSE	motif_enrichment_AIUPred_DM.csv
AIUPred	DM	top100_kmers_k3_to_k12_AIUPred_DM.csv	AIUPred_DM_sequences.txt	PROSITE	COF_1	PS01228	Hypothetical cof family signature 1.	[LIVFYAN][LIVMFA](?:.){2}D[LIVMF][ND]GT[LIV][LVY][STANLM]	1000	2986641	0	0	0	0		1	1	FALSE	motif_enrichment_AIUPred_DM.csv
AIUPred	DM	top100_kmers_k3_to_k12_AIUPred_DM.csv	AIUPred_DM_sequences.txt	PROSITE	COF_2	PS01229	Hypothetical cof family signature 2.	[LIVMFC]GD[GSANQ].ND(?:.){3}[LIMFY](?:.){2}[AV](?:.){2}[GSCP](?:.){2}[LMP](?:.){2}[GAS]	1000	2986641	0	0	0	0		1	1	FALSE	motif_enrichment_AIUPred_DM.csv
AIUPred	DM	top100_kmers_k3_to_k12_AIUPred_DM.csv	AIUPred_DM_sequences.txt	PROSITE	COLIPASE_1	PS00121	Colipase signature.	Y(?:.){2}YY.C.C	1000	2986641	0	0	0	0		1	1	FALSE	motif_enrichment_AIUPred_DM.csv
AIUPred	DM	top100_kmers_k3_to_k12_AIUPred_DM.csv	AIUPred_DM_sequences.txt	PROSITE	COMPLEX1_20K	PS01150	Respiratory-chain NADH dehydrogenase 20 Kd subunit signature.	[GN].[DE][KRHST][LIVMFA][LIVMF]P[IV]D[LIVMFYWA][LIVMFYWK].P.CP[PT]	1000	2986641	0	0	0	0		1	1	FALSE	motif_enrichment_AIUPred_DM.csv
AIUPred	DM	top100_kmers_k3_to_k12_AIUPred_DM.csv	AIUPred_DM_sequences.txt	PROSITE	COMPLEX1_24K	PS01099	Respiratory-chain NADH dehydrogenase 24 Kd subunit signature.	[DKG](?:.){2}[FLV][STKD](?:.){5}C[LMNQ][GA].C(?:.){2}[GA]P	1000	2986641	0	0	0	0		1	1	FALSE	motif_enrichment_AIUPred_DM.csv
AIUPred	DM	top100_kmers_k3_to_k12_AIUPred_DM.csv	AIUPred_DM_sequences.txt	PROSITE	COMPLEX1_30K	PS00542	Respiratory chain NADH dehydrogenase 30 Kd subunit signature.	ERE(?:.){2}[DE](?:[LIVMFY]){2}(?:.){6}[HK](?:.){3}[KRP].[LIVM][LIVMYS]	1000	2986641	0	0	0	0		1	1	FALSE	motif_enrichment_AIUPred_DM.csv
AIUPred	DM	top100_kmers_k3_to_k12_AIUPred_DM.csv	AIUPred_DM_sequences.txt	PROSITE	COMPLEX1_49K	PS00535	Respiratory chain NADH dehydrogenase 49 Kd subunit signature.	[LIVMH]H[RT][GA].EK[LIVMTN].E.[KRQ]	1000	2986641	0	0	0	0		1	1	FALSE	motif_enrichment_AIUPred_DM.csv
AIUPred	DM	top100_kmers_k3_to_k12_AIUPred_DM.csv	AIUPred_DM_sequences.txt	PROSITE	COMPLEX1_51K_1	PS00644	Respiratory-chain NADH dehydrogenase 51 Kd subunit signature 1.	G[AM]G[AR]Y[LIVM]CG(?:[DE]){2}(?:[STA]){2}(?:[LIM]){2}[END]S	1000	2986641	0	0	0	0		1	1	FALSE	motif_enrichment_AIUPred_DM.csv
AIUPred	DM	top100_kmers_k3_to_k12_AIUPred_DM.csv	AIUPred_DM_sequences.txt	PROSITE	COMPLEX1_51K_2	PS00645	Respiratory-chain NADH dehydrogenase 51 Kd subunit signature 2.	E[ST]CG.C.PCR.G	1000	2986641	0	0	0	0		1	1	FALSE	motif_enrichment_AIUPred_DM.csv
AIUPred	DM	top100_kmers_k3_to_k12_AIUPred_DM.csv	AIUPred_DM_sequences.txt	PROSITE	COMPLEX1_75K_1	PS00641	Respiratory-chain NADH dehydrogenase 75 Kd subunit signature 1.	P(?:.){2}C[YWSD](?:.){7}[GA].CR.C	1000	2986641	0	0	0	0		1	1	FALSE	motif_enrichment_AIUPred_DM.csv
AIUPred	DM	top100_kmers_k3_to_k12_AIUPred_DM.csv	AIUPred_DM_sequences.txt	PROSITE	COMPLEX1_75K_2	PS00642	Respiratory-chain NADH dehydrogenase 75 Kd subunit signature 2.	CP.C[DE].(?:[GS]){2}.C.LQ	1000	2986641	0	0	0	0		1	1	FALSE	motif_enrichment_AIUPred_DM.csv
AIUPred	DM	top100_kmers_k3_to_k12_AIUPred_DM.csv	AIUPred_DM_sequences.txt	PROSITE	COMPLEX1_75K_3	PS00643	Respiratory-chain NADH dehydrogenase 75 Kd subunit signature 3.	RC[LIVM].C.RC[LIVMT].[LMFY]	1000	2986641	0	0	0	0		1	1	FALSE	motif_enrichment_AIUPred_DM.csv
AIUPred	DM	top100_kmers_k3_to_k12_AIUPred_DM.csv	AIUPred_DM_sequences.txt	PROSITE	COMPLEX1_ND1_1	PS00667	Respiratory-chain NADH dehydrogenase subunit 1 signature 1.	G[LIVMFYKRSAQT][LIVMAGPF][QAM].[LIVMFYCA].D[AGIM][LIVMFTA][KS][LVMYSTI][LIVMFYGA].[KRE][EQG]	1000	2986641	0	0	0	0		1	1	FALSE	motif_enrichment_AIUPred_DM.csv
AIUPred	DM	top100_kmers_k3_to_k12_AIUPred_DM.csv	AIUPred_DM_sequences.txt	PROSITE	COMPLEX1_ND1_2	PS00668	Respiratory-chain NADH dehydrogenase subunit 1 signature 2.	PFD[LIVMFYQN][STAGPVMI]E[GACS]E(?:.){0,2}[EQLN][LIVMS](?:.){1,2}G	1000	2986641	0	0	0	0		1	1	FALSE	motif_enrichment_AIUPred_DM.csv
AIUPred	DM	top100_kmers_k3_to_k12_AIUPred_DM.csv	AIUPred_DM_sequences.txt	PROSITE	CONANTOKIN	PS60025	Conantokin family signature.	GEEE(?:.){2}[KE](?:[^E]){2}(?:.){0,1}E.[ILA]RE	1000	2986641	0	0	0	0		1	1	FALSE	motif_enrichment_AIUPred_DM.csv
AIUPred	DM	top100_kmers_k3_to_k12_AIUPred_DM.csv	AIUPred_DM_sequences.txt	PROSITE	CONNEXINS_1	PS00407	Connexins signature 1.	C[DNH][TL].[QT]PGC(?:.){2}[VAIL]C[FY]D	1000	2986641	0	0	0	0		1	1	FALSE	motif_enrichment_AIUPred_DM.csv
AIUPred	DM	top100_kmers_k3_to_k12_AIUPred_DM.csv	AIUPred_DM_sequences.txt	PROSITE	CONNEXINS_2	PS00408	Connexins signature 2.	C(?:.){3,4}PC(?:.){2,3}[LIVMTA][DENT]C[FYN][LIVMQ][SA][KRH]P	1000	2986641	0	0	0	0		1	1	FALSE	motif_enrichment_AIUPred_DM.csv
AIUPred	DM	top100_kmers_k3_to_k12_AIUPred_DM.csv	AIUPred_DM_sequences.txt	PROSITE	CONTRYPHAN	PS60027	Contryphan family signature.	C[PV][WL].P[YW]C(?:.){0,1}$	1000	2986641	0	0	0	0		1	1	FALSE	motif_enrichment_AIUPred_DM.csv
AIUPred	DM	top100_kmers_k3_to_k12_AIUPred_DM.csv	AIUPred_DM_sequences.txt	PROSITE	COPPER_AMINE_OXID_1	PS01164	Copper amine oxidase topaquinone signature.	[LIVM][LIVMA][LIVMF](?:.){4}[ST](?:.){2}NY[DE][YN]	1000	2986641	0	0	0	0		1	1	FALSE	motif_enrichment_AIUPred_DM.csv
AIUPred	DM	top100_kmers_k3_to_k12_AIUPred_DM.csv	AIUPred_DM_sequences.txt	PROSITE	COPPER_AMINE_OXID_2	PS01165	Copper amine oxidase copper-binding site signature.	T.[GS](?:.){2}H[LIVMF](?:.){3}E[DE].P	1000	2986641	0	0	0	0		1	1	FALSE	motif_enrichment_AIUPred_DM.csv
AIUPred	DM	top100_kmers_k3_to_k12_AIUPred_DM.csv	AIUPred_DM_sequences.txt	PROSITE	COPPER_BLUE	PS00196	Type-1 copper (blue) proteins signature.	[GA](?:.){0,2}[YSA](?:.){0,1}[VFY][^SEDT]C(?:.){1,2}[PG](?:.){0,1}H(?:.){2,4}[MQ]	1000	2986641	0	0	0	0		1	1	FALSE	motif_enrichment_AIUPred_DM.csv
AIUPred	DM	top100_kmers_k3_to_k12_AIUPred_DM.csv	AIUPred_DM_sequences.txt	PROSITE	COPPER_FIST_1	PS01119	Copper-fist DNA-binding domain signature.	M[LIVMFP](?:[LIVMF]){2}(?:.){3}[KN][MY]AC(?:.){2}C[IL][KR].H[KR](?:.){3}C.H(?:.){8,9}[KR].[KRP]GRP	1000	2986641	0	0	0	0		1	1	FALSE	motif_enrichment_AIUPred_DM.csv
AIUPred	DM	top100_kmers_k3_to_k12_AIUPred_DM.csv	AIUPred_DM_sequences.txt	PROSITE	COPROGEN_OXIDASE	PS01021	Coproporphyrinogen III oxidase signature.	K.[WQA][CA](?:.){2}(?:[FYH]){2}.[LIVM].[HY]R.E.RG[LIVMT]GG[LIVM]F[FY]D	1000	2986641	0	0	0	0		1	1	FALSE	motif_enrichment_AIUPred_DM.csv
AIUPred	DM	top100_kmers_k3_to_k12_AIUPred_DM.csv	AIUPred_DM_sequences.txt	PROSITE	CORNICHON	PS01340	Cornichon family signature.	[VI](?:.){3}[DE]L(?:.){2}D[FY].[NS][PS]I[DE]	1000	2986641	0	0	0	0		1	1	FALSE	motif_enrichment_AIUPred_DM.csv
AIUPred	DM	top100_kmers_k3_to_k12_AIUPred_DM.csv	AIUPred_DM_sequences.txt	PROSITE	COX1_CUB	PS00077	Heme-copper oxidase catalytic subunit, copper B binding region signature.	[YWG](?:[LIVFYWTA]){2}[VGS]H[LNP].V(?:.){44,47}HH	1000	2986641	0	0	0	0		1	1	FALSE	motif_enrichment_AIUPred_DM.csv
AIUPred	DM	top100_kmers_k3_to_k12_AIUPred_DM.csv	AIUPred_DM_sequences.txt	PROSITE	COX2	PS00078	CO II and nitrous oxide reductase dinuclear copper centers signature.	V.H(?:.){33,40}C(?:.){3}C(?:.){3}H(?:.){2}M	1000	2986641	0	0	0	0		1	1	FALSE	motif_enrichment_AIUPred_DM.csv
AIUPred	DM	top100_kmers_k3_to_k12_AIUPred_DM.csv	AIUPred_DM_sequences.txt	PROSITE	COX5B_1	PS00848	Cytochrome c oxidase subunit Vb, zinc binding region signature.	(?:[LIVM]){2}[FYW](?:.){10}C(?:.){2}CG(?:.){2}[FY]KL	1000	2986641	0	0	0	0		1	1	FALSE	motif_enrichment_AIUPred_DM.csv
AIUPred	DM	top100_kmers_k3_to_k12_AIUPred_DM.csv	AIUPred_DM_sequences.txt	PROSITE	COX6A	PS01329	Cytochrome c oxidase subunit VIa signature.	[LIV]R.K.[FYW].W[GS]DG.[KH][ST].F.N	1000	2986641	0	0	0	0		1	1	FALSE	motif_enrichment_AIUPred_DM.csv
AIUPred	DM	top100_kmers_k3_to_k12_AIUPred_DM.csv	AIUPred_DM_sequences.txt	PROSITE	CPSASE_1	PS00866	Carbamoyl-phosphate synthase subdomain signature 1.	[FYV][PS][LIVMC][LIVMA][LIVM][KR][PSA][STA](?:.){3}[SG]G.[AG]	1000	2986641	0	0	0	0		1	1	FALSE	motif_enrichment_AIUPred_DM.csv
AIUPred	DM	top100_kmers_k3_to_k12_AIUPred_DM.csv	AIUPred_DM_sequences.txt	PROSITE	CPSASE_2	PS00867	Carbamoyl-phosphate synthase subdomain signature 2.	[LIVMF][LIMN]E[LIVMCA]N[PATLIVM][KR][LIVMSTAC]	1000	2986641	0	0	0	0		1	1	FALSE	motif_enrichment_AIUPred_DM.csv
AIUPred	DM	top100_kmers_k3_to_k12_AIUPred_DM.csv	AIUPred_DM_sequences.txt	PROSITE	CRF	PS00511	Corticotropin-releasing factor family signature.	[PQA].[LIVM]S[LIVM](?:.){2}[PST][LIVMF].[LIVM]LR(?:.){2}[LIVMW]	1000	2986641	0	0	0	0		1	1	FALSE	motif_enrichment_AIUPred_DM.csv
AIUPred	DM	top100_kmers_k3_to_k12_AIUPred_DM.csv	AIUPred_DM_sequences.txt	PROSITE	CRISP_1	PS01009	CRISP family signature 1.	[GDER][HR][FYWH][TVS][QA][LIVM][LIVMA]W(?:.){2}[STN]	1000	2986641	0	0	0	0		1	1	FALSE	motif_enrichment_AIUPred_DM.csv
AIUPred	DM	top100_kmers_k3_to_k12_AIUPred_DM.csv	AIUPred_DM_sequences.txt	PROSITE	CRISP_2	PS01010	CRISP family signature 2.	[LIVMFYH][LIVMFY].C[NQRHS]Y.[PARH].[GL]N[LIVMFYWDN]	1000	2986641	0	0	0	0		1	1	FALSE	motif_enrichment_AIUPred_DM.csv
AIUPred	DM	top100_kmers_k3_to_k12_AIUPred_DM.csv	AIUPred_DM_sequences.txt	PROSITE	CSA_PPIASE_1	PS00170	Cyclophilin-type peptidyl-prolyl cis-trans isomerase signature.	[FY](?:.){2}[STCNLVA].[FV]H[RH][LIVMNS][LIVM](?:.){2}F[LIVM].Q[AGFT]G	1000	2986641	0	0	0	0		1	1	FALSE	motif_enrichment_AIUPred_DM.csv
AIUPred	DM	top100_kmers_k3_to_k12_AIUPred_DM.csv	AIUPred_DM_sequences.txt	PROSITE	CSD_1	PS00352	Cold-shock (CSD) domain signature.	[FYKH]G[FL][IL](?:.){6,7}[DER][LIVM][FQ].H.[STKR].[LIVMFYC]	1000	2986641	0	0	0	0		1	1	FALSE	motif_enrichment_AIUPred_DM.csv
AIUPred	DM	top100_kmers_k3_to_k12_AIUPred_DM.csv	AIUPred_DM_sequences.txt	PROSITE	CTCK_1	PS01185	C-terminal cystine knot signature.	CC(?:.){13}C(?:.){2}[GN](?:.){12}C.C(?:.){2,4}C	1000	2986641	0	0	0	0		1	1	FALSE	motif_enrichment_AIUPred_DM.csv
AIUPred	DM	top100_kmers_k3_to_k12_AIUPred_DM.csv	AIUPred_DM_sequences.txt	PROSITE	CTF_NFI_1	PS00349	CTF/NF-I DNA-binding domain signature.	RKRKYFKKHEKR	1000	2986641	0	0	0	0		1	1	FALSE	motif_enrichment_AIUPred_DM.csv
AIUPred	DM	top100_kmers_k3_to_k12_AIUPred_DM.csv	AIUPred_DM_sequences.txt	PROSITE	CU2_MONOOXYGENASE_1	PS00084	Copper type II, ascorbate-dependent monooxygenases signature 1.	HHM(?:.){2}F.C	1000	2986641	0	0	0	0		1	1	FALSE	motif_enrichment_AIUPred_DM.csv
AIUPred	DM	top100_kmers_k3_to_k12_AIUPred_DM.csv	AIUPred_DM_sequences.txt	PROSITE	CU2_MONOOXYGENASE_2	PS00085	Copper type II, ascorbate-dependent monooxygenases signature 2.	H.F(?:.){4}HTH(?:.){2}G	1000	2986641	0	0	0	0		1	1	FALSE	motif_enrichment_AIUPred_DM.csv
AIUPred	DM	top100_kmers_k3_to_k12_AIUPred_DM.csv	AIUPred_DM_sequences.txt	PROSITE	CULLIN_1	PS01256	Cullin family signature.	[LIV][KL](?:.){2}[LIVM](?:.){2}L[IL][DEQGVT][KRHNQ].[YT][LIVM].R(?:.){5,7}[FYLV].Y.[SAT]	1000	2986641	0	0	0	0		1	1	FALSE	motif_enrichment_AIUPred_DM.csv
AIUPred	DM	top100_kmers_k3_to_k12_AIUPred_DM.csv	AIUPred_DM_sequences.txt	PROSITE	CUTINASE_1	PS00155	Cutinase, serine active site.	P.[STA].[LIV][IVT].[GS]GYS[QL]G	1000	2986641	0	0	0	0		1	1	FALSE	motif_enrichment_AIUPred_DM.csv
AIUPred	DM	top100_kmers_k3_to_k12_AIUPred_DM.csv	AIUPred_DM_sequences.txt	PROSITE	CUTINASE_2	PS00931	Cutinase, aspartate and histidine active sites.	C(?:.){3}D.[IV]C.G[GST](?:.){2}[LIVM](?:.){2,3}H	1000	2986641	0	0	0	0		1	1	FALSE	motif_enrichment_AIUPred_DM.csv
AIUPred	DM	top100_kmers_k3_to_k12_AIUPred_DM.csv	AIUPred_DM_sequences.txt	PROSITE	CYCLINS	PS00292	Cyclins signature.	R(?:.){2}[LIVMSA](?:.){2}[FYWS][LIVM](?:.){8}[LIVMFC](?:.){4}[LIVMFYA](?:.){2}[STAGC][LIVMFYQ].[LIVMFYC][LIVMFY]D[RKH][LIVMFYW]	1000	2986641	0	0	0	0		1	1	FALSE	motif_enrichment_AIUPred_DM.csv
AIUPred	DM	top100_kmers_k3_to_k12_AIUPred_DM.csv	AIUPred_DM_sequences.txt	PROSITE	CYCLOTIDE_BRACELET	PS60008	Cyclotides bracelet subfamily signature.	C(?:.){0,1}[ES]SC[AV][MFYW]I[PS](?:.){0,1}C	1000	2986641	0	0	0	0		1	1	FALSE	motif_enrichment_AIUPred_DM.csv
AIUPred	DM	top100_kmers_k3_to_k12_AIUPred_DM.csv	AIUPred_DM_sequences.txt	PROSITE	CYCLOTIDE_MOEBIUS	PS60009	Cyclotides Moebius subfamily signature.	C[GA]E[ST]C[FTV][GLTI]G[TSK]C	1000	2986641	0	0	0	0		1	1	FALSE	motif_enrichment_AIUPred_DM.csv
AIUPred	DM	top100_kmers_k3_to_k12_AIUPred_DM.csv	AIUPred_DM_sequences.txt	PROSITE	CYSTATIN	PS00287	Cysteine proteases inhibitors signature.	[GSTEQKRV]Q[LIVT][VAF][SAGQ]G[^DG][LIVMNK][^TK].[LIVMFY][^S][LIVMFYA][DENQKRHSIV]	1000	2986641	0	0	0	0		1	1	FALSE	motif_enrichment_AIUPred_DM.csv
AIUPred	DM	top100_kmers_k3_to_k12_AIUPred_DM.csv	AIUPred_DM_sequences.txt	PROSITE	CYSTEINE_SWITCH	PS00546	Matrixins cysteine switch.	PRC[GN].P[DR][LIVSAPKQ]	1000	2986641	0	0	0	0		1	1	FALSE	motif_enrichment_AIUPred_DM.csv
AIUPred	DM	top100_kmers_k3_to_k12_AIUPred_DM.csv	AIUPred_DM_sequences.txt	PROSITE	CYS_MET_METAB_PP	PS00868	Cys/Met metabolism enzymes pyridoxal-phosphate attachment site.	[DQ][LIVMFY](?:.){3}[STAGCN][STAGCIL]TK[FYWQI][LIVMF].G[HQD][SGNH]	1000	2986641	0	0	0	0		1	1	FALSE	motif_enrichment_AIUPred_DM.csv
AIUPred	DM	top100_kmers_k3_to_k12_AIUPred_DM.csv	AIUPred_DM_sequences.txt	PROSITE	CYS_SYNTHASE	PS00901	Cysteine synthase/cystathionine beta-synthase P-phosphate attachment site.	K.E(?:.){3,4}[PAF][STAGC].S[IVAPM]K.R.[STAG](?:.){2}[LIVM]	1000	2986641	0	0	0	0		1	1	FALSE	motif_enrichment_AIUPred_DM.csv
AIUPred	DM	top100_kmers_k3_to_k12_AIUPred_DM.csv	AIUPred_DM_sequences.txt	PROSITE	CYTOCHROME_B559	PS00537	Cytochrome b559 subunits heme-binding site signature.	[LIV].[ST][LIVF]R[FYW](?:.){2}[IVL]H[STGAV][LIV][STGA][IV]P	1000	2986641	0	0	0	0		1	1	FALSE	motif_enrichment_AIUPred_DM.csv
AIUPred	DM	top100_kmers_k3_to_k12_AIUPred_DM.csv	AIUPred_DM_sequences.txt	PROSITE	CYTOCHROME_B5_1	PS00191	Cytochrome b5 family, heme-binding domain signature.	[FY][LIVMK][^I][^Q]HP[GA]G	1000	2986641	0	0	0	0		1	1	FALSE	motif_enrichment_AIUPred_DM.csv
AIUPred	DM	top100_kmers_k3_to_k12_AIUPred_DM.csv	AIUPred_DM_sequences.txt	PROSITE	CYTOCHROME_P450	PS00086	Cytochrome P450 cysteine heme-iron ligand signature.	[FW][SGNH].[GD][^F][RKHPT][^P]C[LIVMFAP][GAD]	1000	2986641	0	0	0	0		1	1	FALSE	motif_enrichment_AIUPred_DM.csv
AIUPred	DM	top100_kmers_k3_to_k12_AIUPred_DM.csv	AIUPred_DM_sequences.txt	PROSITE	CYTOSOL_AP	PS00631	Cytosol aminopeptidase signature.	[NS][TS]DAEGR[LVMI]	1000	2986641	0	0	0	0		1	1	FALSE	motif_enrichment_AIUPred_DM.csv
AIUPred	DM	top100_kmers_k3_to_k12_AIUPred_DM.csv	AIUPred_DM_sequences.txt	PROSITE	CYTO_HEME_LYASE_1	PS00821	Cytochrome c and c1 heme lyases signature 1.	HN(?:.){2}NE(?:.){2}W[NQKRS](?:.){4}WE	1000	2986641	0	0	0	0		1	1	FALSE	motif_enrichment_AIUPred_DM.csv
AIUPred	DM	top100_kmers_k3_to_k12_AIUPred_DM.csv	AIUPred_DM_sequences.txt	PROSITE	CYTO_HEME_LYASE_2	PS00822	Cytochrome c and c1 heme lyases signature 2.	PFDRHDW	1000	2986641	0	0	0	0		1	1	FALSE	motif_enrichment_AIUPred_DM.csv
AIUPred	DM	top100_kmers_k3_to_k12_AIUPred_DM.csv	AIUPred_DM_sequences.txt	PROSITE	CYT_DCMP_DEAMINASES_1	PS00903	Cytidine and deoxycytidylate deaminases zinc-binding region signature.	[CH][AGV]E(?:.){2}[LIVMFGAT][LIVM](?:.){17,33}PC(?:.){2,8}C(?:.){3}[LIVM]	1000	2986641	0	0	0	0		1	1	FALSE	motif_enrichment_AIUPred_DM.csv
AIUPred	DM	top100_kmers_k3_to_k12_AIUPred_DM.csv	AIUPred_DM_sequences.txt	PROSITE	C_TYPE_LECTIN_1	PS00615	C-type lectin domain signature.	C[LIVMFYATG](?:.){5,12}[WL][^T][DNSR][^C][^LI]C(?:.){5,6}[FYWLIVSTA][LIVMSTA]C	1000	2986641	0	0	0	0		1	1	FALSE	motif_enrichment_AIUPred_DM.csv
AIUPred	DM	top100_kmers_k3_to_k12_AIUPred_DM.csv	AIUPred_DM_sequences.txt	PROSITE	DAGK_PROKAR	PS01069	Prokaryotic diacylglycerol kinase signature.	E.[LIVM]N[ST][SA][LIV]E(?:.){2}VD	1000	2986641	0	0	0	0		1	1	FALSE	motif_enrichment_AIUPred_DM.csv
AIUPred	DM	top100_kmers_k3_to_k12_AIUPred_DM.csv	AIUPred_DM_sequences.txt	PROSITE	DALA_DALA_LIGASE_1	PS00843	D-alanine--D-alanine ligase signature 1.	H[GN](?:.){2}[GC]E[DNT]G.[LIVMAFT][QSAPH][GSA]	1000	2986641	0	0	0	0		1	1	FALSE	motif_enrichment_AIUPred_DM.csv
AIUPred	DM	top100_kmers_k3_to_k12_AIUPred_DM.csv	AIUPred_DM_sequences.txt	PROSITE	DALA_DALA_LIGASE_2	PS00844	D-alanine--D-alanine ligase signature 2.	[LIVAMSFT](?:.){3}[GAHDVSI].[GSAIVCT]R[LIVMCAFST][DE][LIVMFAYGT][LIVMFAR](?:.){7,12}[LIVWCAF].[EK][LIVAPMT]N[STPA].P[GA]	1000	2986641	0	0	0	0		1	1	FALSE	motif_enrichment_AIUPred_DM.csv
AIUPred	DM	top100_kmers_k3_to_k12_AIUPred_DM.csv	AIUPred_DM_sequences.txt	PROSITE	DAO	PS00677	D-amino acid oxidases signature.	(?:[LIVM]){2}H[NHA]YG.(?:[GSA]){2}.G(?:.){5}G.A	1000	2986641	0	0	0	0		1	1	FALSE	motif_enrichment_AIUPred_DM.csv
AIUPred	DM	top100_kmers_k3_to_k12_AIUPred_DM.csv	AIUPred_DM_sequences.txt	PROSITE	DAPB	PS01298	Dihydrodipicolinate reductase signature.	[ERND][IVL].[ED].H(?:.){3}K.[DE](?:.){2}S[GA][TAS][ALCGS]	1000	2986641	0	0	0	0		1	1	FALSE	motif_enrichment_AIUPred_DM.csv
AIUPred	DM	top100_kmers_k3_to_k12_AIUPred_DM.csv	AIUPred_DM_sequences.txt	PROSITE	DAP_EPIMERASE	PS01326	Diaminopimelate epimerase signature.	N.[DN][GS][SENGFT](?:.){4}C[GI]N[GA].R	1000	2986641	0	0	0	0		1	1	FALSE	motif_enrichment_AIUPred_DM.csv
AIUPred	DM	top100_kmers_k3_to_k12_AIUPred_DM.csv	AIUPred_DM_sequences.txt	PROSITE	DDC_GAD_HDC_YDC	PS00392	DDC / GAD / HDC / TyrDC pyridoxal-phosphate attachment site.	S[LIVMFYW].[^KG](?:.){3}K[LIVMFYWGH][LIVMFYWG].[^R].[LIVMFYW][^V][CA](?:.){2}[LIVMFYWQ][^K].[RK]	1000	2986641	0	0	0	0		1	1	FALSE	motif_enrichment_AIUPred_DM.csv
AIUPred	DM	top100_kmers_k3_to_k12_AIUPred_DM.csv	AIUPred_DM_sequences.txt	PROSITE	DEAD_ATP_HELICASE	PS00039	DEAD-box subfamily ATP-dependent helicases signature.	(?:[LIVMF]){2}DEAD[RKEN].[LIVMFYGSTN]	1000	2986641	0	9	0	3.01342e-06	0	1	1	FALSE	motif_enrichment_AIUPred_DM.csv
AIUPred	DM	top100_kmers_k3_to_k12_AIUPred_DM.csv	AIUPred_DM_sequences.txt	PROSITE	DEAH_ATP_HELICASE	PS00690	DEAH-box subfamily ATP-dependent helicases signature.	[GSAH].(?:[LIVMF]){3}DE[ALIV]H[NECR]	1000	2986641	0	0	0	0		1	1	FALSE	motif_enrichment_AIUPred_DM.csv
AIUPred	DM	top100_kmers_k3_to_k12_AIUPred_DM.csv	AIUPred_DM_sequences.txt	PROSITE	DEFENSIN	PS00269	Mammalian defensins signature.	C.C(?:.){3,5}C(?:.){7}G.C(?:.){9}CC	1000	2986641	0	0	0	0		1	1	FALSE	motif_enrichment_AIUPred_DM.csv
AIUPred	DM	top100_kmers_k3_to_k12_AIUPred_DM.csv	AIUPred_DM_sequences.txt	PROSITE	DEHYDRATASE_SER_THR	PS00165	Serine/threonine dehydratases pyridoxal-phosphate attachment site.	[DESH](?:.){4,5}[STVG][^EVKD][AS][FYI]K[DLIFSA][RLVMF][GA][LIVMGA]	1000	2986641	0	0	0	0		1	1	FALSE	motif_enrichment_AIUPred_DM.csv
AIUPred	DM	top100_kmers_k3_to_k12_AIUPred_DM.csv	AIUPred_DM_sequences.txt	PROSITE	DEHYDRIN_1	PS00315	Dehydrins signature 1.	(?:S){4}[SD][DE].[DE][GVE](?:.){1,7}[GE](?:.){0,2}(?:[KR]){4}	1000	2986641	0	0	0	0		1	1	FALSE	motif_enrichment_AIUPred_DM.csv
AIUPred	DM	top100_kmers_k3_to_k12_AIUPred_DM.csv	AIUPred_DM_sequences.txt	PROSITE	DEHYDRIN_2	PS00823	Dehydrins signature 2.	[KR][LIM]K[DE]K[LIM]PG	1000	2986641	0	0	0	0		1	1	FALSE	motif_enrichment_AIUPred_DM.csv
AIUPred	DM	top100_kmers_k3_to_k12_AIUPred_DM.csv	AIUPred_DM_sequences.txt	PROSITE	DEHYDROQUINASE_I	PS01028	Dehydroquinase class I active site.	D[LIVM][DE][LIVMN](?:.){18,20}(?:[LIVM]){2}.[SC][NHY]H[DN]	1000	2986641	0	0	0	0		1	1	FALSE	motif_enrichment_AIUPred_DM.csv
AIUPred	DM	top100_kmers_k3_to_k12_AIUPred_DM.csv	AIUPred_DM_sequences.txt	PROSITE	DEHYDROQUINASE_II	PS01029	Dehydroquinase class II signature.	[LIVM][NQHS]GPN[LVI](?:.){2}[LT]G.R[QED](?:.){3}[FY]G	1000	2986641	0	0	0	0		1	1	FALSE	motif_enrichment_AIUPred_DM.csv
AIUPred	DM	top100_kmers_k3_to_k12_AIUPred_DM.csv	AIUPred_DM_sequences.txt	PROSITE	DELTA_ACTX	PS60018	Delta-atracotoxin (ACTX) family signature.	C(?:.){5}WC(?:.){4}DCCC(?:.){3}C(?:.){2}AWY(?:.){5}C(?:.){10,11}C	1000	2986641	0	0	0	0		1	1	FALSE	motif_enrichment_AIUPred_DM.csv
AIUPred	DM	top100_kmers_k3_to_k12_AIUPred_DM.csv	AIUPred_DM_sequences.txt	PROSITE	DELTA_CONOTOXIN	PS60005	Delta-conotoxin family signature.	C(?:.){2}[EPSAGT](?:.){3}C[GSNDL](?:.){0,3}[PILV].[FPNDSG][GQ].CC(?:.){3,4}C[FLVIA](?:.){1,2}[FVIWA]C	1000	2986641	0	0	0	0		1	1	FALSE	motif_enrichment_AIUPred_DM.csv
AIUPred	DM	top100_kmers_k3_to_k12_AIUPred_DM.csv	AIUPred_DM_sequences.txt	PROSITE	DHDPS_1	PS00665	Dihydrodipicolinate synthase signature 1.	[GSA][LIVM][LIVMFY](?:.){2}G[ST][TG]GE[GASNF](?:.){6}[EQ]	1000	2986641	0	0	0	0		1	1	FALSE	motif_enrichment_AIUPred_DM.csv
AIUPred	DM	top100_kmers_k3_to_k12_AIUPred_DM.csv	AIUPred_DM_sequences.txt	PROSITE	DHDPS_2	PS00666	Dihydrodipicolinate synthase signature 2.	Y[DNSAH][LIVMFAN]P(?:.){2}[STAV](?:.){2,3}[LIVMFT](?:.){13,14}[LIVMCF].[SGA][LIVMFNS]K[DEQAFYH][STACI]	1000	2986641	0	0	0	0		1	1	FALSE	motif_enrichment_AIUPred_DM.csv
AIUPred	DM	top100_kmers_k3_to_k12_AIUPred_DM.csv	AIUPred_DM_sequences.txt	PROSITE	DHFR_1	PS00075	Dihydrofolate reductase (DHFR) domain signature.	[LVAGC][LIF]G(?:.){4}[LIVMF]PW(?:.){4,5}[DE](?:.){3}[FYIV](?:.){3}[STIQ]	1000	2986641	0	0	0	0		1	1	FALSE	motif_enrichment_AIUPred_DM.csv
AIUPred	DM	top100_kmers_k3_to_k12_AIUPred_DM.csv	AIUPred_DM_sequences.txt	PROSITE	DHODEHASE_1	PS00911	Dihydroorotate dehydrogenase signature 1.	[GSA](?:.){4}[GK][GSTA][LIVFSTA][GST](?:.){3}[NQRK].G[NHY](?:.){2}P[RTV]	1000	2986641	0	0	0	0		1	1	FALSE	motif_enrichment_AIUPred_DM.csv
AIUPred	DM	top100_kmers_k3_to_k12_AIUPred_DM.csv	AIUPred_DM_sequences.txt	PROSITE	DHODEHASE_2	PS00912	Dihydroorotate dehydrogenase signature 2.	(?:[LIVM]){2}[GSA].GG[IV].[STGDN](?:.){3}[ACV](?:.){2}[^A][^R].[^L]GA	1000	2986641	0	0	0	0		1	1	FALSE	motif_enrichment_AIUPred_DM.csv
AIUPred	DM	top100_kmers_k3_to_k12_AIUPred_DM.csv	AIUPred_DM_sequences.txt	PROSITE	DHPS_1	PS00792	Dihydropteroate synthase signature 1.	[LIVM].[AG](?:[LIVMF]){2}N.T.[DN]S[FLMI].D.[SG]	1000	2986641	0	0	0	0		1	1	FALSE	motif_enrichment_AIUPred_DM.csv
AIUPred	DM	top100_kmers_k3_to_k12_AIUPred_DM.csv	AIUPred_DM_sequences.txt	PROSITE	DHPS_2	PS00793	Dihydropteroate synthase signature 2.	[GE][SAV].(?:[LIVM]){2}D[LIVMF]G[GPA](?:.){2}[STA].P	1000	2986641	0	0	0	0		1	1	FALSE	motif_enrichment_AIUPred_DM.csv
AIUPred	DM	top100_kmers_k3_to_k12_AIUPred_DM.csv	AIUPred_DM_sequences.txt	PROSITE	DH_1	PS00741	Dbl homology (DH) domain signature.	[LM](?:.){2}[LIVMFYWGS][LI](?:.){2}[PEQ][LIVMRF](?:.){2}[LIVM].[KRS](?:.){2}[LT].[LIVM].[DEQN][LIVM](?:.){3}[STM]	1000	2986641	0	0	0	0		1	1	FALSE	motif_enrichment_AIUPred_DM.csv
AIUPred	DM	top100_kmers_k3_to_k12_AIUPred_DM.csv	AIUPred_DM_sequences.txt	PROSITE	DIHYDROOROTASE_1	PS00482	Dihydroorotase signature 1.	D[LIVMFYWSAP]H[LIVA]H[LIVF][RN].[PGANF]	1000	2986641	0	0	0	0		1	1	FALSE	motif_enrichment_AIUPred_DM.csv
AIUPred	DM	top100_kmers_k3_to_k12_AIUPred_DM.csv	AIUPred_DM_sequences.txt	PROSITE	DIHYDROOROTASE_2	PS00483	Dihydroorotase signature 2.	[GAVS][ST]D.APH(?:.){4}K	1000	2986641	0	0	0	0		1	1	FALSE	motif_enrichment_AIUPred_DM.csv
AIUPred	DM	top100_kmers_k3_to_k12_AIUPred_DM.csv	AIUPred_DM_sequences.txt	PROSITE	DISINTEGRIN_1	PS00427	Disintegrins signature.	C(?:.){2}[GS].CC(?:.){1,2}[NQRSEKD]C.[FMYLVI](?:.){6}C[RKNQ]	1000	2986641	0	0	0	0		1	1	FALSE	motif_enrichment_AIUPred_DM.csv
AIUPred	DM	top100_kmers_k3_to_k12_AIUPred_DM.csv	AIUPred_DM_sequences.txt	PROSITE	DM_1	PS40000	DM DNA-binding domain signature.	C(?:.){2}C(?:.){2}H(?:.){8}H(?:.){3,4}C(?:.){4}C.C(?:.){2,3}C	1000	2986641	0	0	0	0		1	1	FALSE	motif_enrichment_AIUPred_DM.csv
AIUPred	DM	top100_kmers_k3_to_k12_AIUPred_DM.csv	AIUPred_DM_sequences.txt	PROSITE	DNAA	PS01008	DnaA protein signature.	[IL][GA](?:.){2}[LIVMF][SGADENK](?:.){0,1}[KR].H[STPA][STAV][LIVM](?:.){2}[SGAMN](?:.){3}[LIVM]	1000	2986641	0	0	0	0		1	1	FALSE	motif_enrichment_AIUPred_DM.csv
AIUPred	DM	top100_kmers_k3_to_k12_AIUPred_DM.csv	AIUPred_DM_sequences.txt	PROSITE	DNAJ_1	PS00636	Nt-dnaJ domain signature.	[FY][^GL].[LIVMA][^IP](?:.){2}[FYWHNT][DENQSA].L.[DN](?:.){3}[KR][^F][^P][FYI]	1000	2986641	0	0	0	0		1	1	FALSE	motif_enrichment_AIUPred_DM.csv
AIUPred	DM	top100_kmers_k3_to_k12_AIUPred_DM.csv	AIUPred_DM_sequences.txt	PROSITE	DNASE_I_1	PS00919	Deoxyribonuclease I signature 1.	(?:[LIVM]){2}[AP][LQ]H[STA][STAE]P(?:.){5}E[LIVM][DN].L.[DE]V	1000	2986641	0	0	0	0		1	1	FALSE	motif_enrichment_AIUPred_DM.csv
AIUPred	DM	top100_kmers_k3_to_k12_AIUPred_DM.csv	AIUPred_DM_sequences.txt	PROSITE	DNASE_I_2	PS00918	Deoxyribonuclease I signature 2.	GDFNA.C[SAK]	1000	2986641	0	0	0	0		1	1	FALSE	motif_enrichment_AIUPred_DM.csv
AIUPred	DM	top100_kmers_k3_to_k12_AIUPred_DM.csv	AIUPred_DM_sequences.txt	PROSITE	DNA_LIGASE_A1	PS00697	ATP-dependent DNA ligase AMP-binding site.	[EDQH][^K]K[^VEDI][DN]G[^GLYN]R[GACIVM]	1000	2986641	0	0	0	0		1	1	FALSE	motif_enrichment_AIUPred_DM.csv
AIUPred	DM	top100_kmers_k3_to_k12_AIUPred_DM.csv	AIUPred_DM_sequences.txt	PROSITE	DNA_LIGASE_A2	PS00333	ATP-dependent DNA ligase signature 2.	EG[LIVMA][LIVM][LIVMA][KR](?:.){5,8}[YW][QNEKTI](?:.){2,6}[KRH](?:.){3,5}K[LIVMFY]K	1000	2986641	0	0	0	0		1	1	FALSE	motif_enrichment_AIUPred_DM.csv
AIUPred	DM	top100_kmers_k3_to_k12_AIUPred_DM.csv	AIUPred_DM_sequences.txt	PROSITE	DNA_LIGASE_N1	PS01055	NAD-dependent DNA ligase signature 1.	K[LIVMF]DG[LIVMAS][SAG](?:.){4}Y(?:.){2}[GRD].[LF](?:.){4}[ST]RG[DN]G(?:.){2}G[DE][DENL]	1000	2986641	0	0	0	0		1	1	FALSE	motif_enrichment_AIUPred_DM.csv
AIUPred	DM	top100_kmers_k3_to_k12_AIUPred_DM.csv	AIUPred_DM_sequences.txt	PROSITE	DNA_LIGASE_N2	PS01056	NAD-dependent DNA ligase signature 2.	[IV]G[KR][ST]G.[LIVM][STNK].[VTLYF](?:.){2}[LVMF].[PS][IV]	1000	2986641	0	0	0	0		1	1	FALSE	motif_enrichment_AIUPred_DM.csv
AIUPred	DM	top100_kmers_k3_to_k12_AIUPred_DM.csv	AIUPred_DM_sequences.txt	PROSITE	DNA_MISMATCH_REPAIR_1	PS00058	DNA mismatch repair proteins mutL / hexB / PMS1 signature.	GFRGE[AG]L	1000	2986641	0	0	0	0		1	1	FALSE	motif_enrichment_AIUPred_DM.csv
AIUPred	DM	top100_kmers_k3_to_k12_AIUPred_DM.csv	AIUPred_DM_sequences.txt	PROSITE	DNA_MISMATCH_REPAIR_2	PS00486	DNA mismatch repair proteins mutS family signature.	[STA][LIVMF].[LIVM].DE[LIVMFY][GCA][RKHAS][GS][GST](?:.){4}G	1000	2986641	0	0	0	0		1	1	FALSE	motif_enrichment_AIUPred_DM.csv
AIUPred	DM	top100_kmers_k3_to_k12_AIUPred_DM.csv	AIUPred_DM_sequences.txt	PROSITE	DNA_PHOTOLYASES_1_1	PS00394	DNA photolyases class 1 signature 1.	TG.P(?:[LIVM]){2}DA.M[RA].[LIVM]	1000	2986641	0	0	0	0		1	1	FALSE	motif_enrichment_AIUPred_DM.csv
AIUPred	DM	top100_kmers_k3_to_k12_AIUPred_DM.csv	AIUPred_DM_sequences.txt	PROSITE	DNA_PHOTOLYASES_1_2	PS00691	DNA photolyases class 1 signature 2.	[DN]R.R[LIVM][LIVMN].[STA][STAQ]F[LIVMFA].K.L(?:.){2,3}W[KRQ]	1000	2986641	0	0	0	0		1	1	FALSE	motif_enrichment_AIUPred_DM.csv
AIUPred	DM	top100_kmers_k3_to_k12_AIUPred_DM.csv	AIUPred_DM_sequences.txt	PROSITE	DNA_PHOTOLYASES_2_1	PS01083	DNA photolyases class 2 signature 1.	F.EE.(?:[LIVM]){2}RREL(?:.){2}NF	1000	2986641	0	0	0	0		1	1	FALSE	motif_enrichment_AIUPred_DM.csv
AIUPred	DM	top100_kmers_k3_to_k12_AIUPred_DM.csv	AIUPred_DM_sequences.txt	PROSITE	DNA_PHOTOLYASES_2_2	PS01084	DNA photolyases class 2 signature 2.	G.HD(?:.){2}W.ER.[LIVM]FGK[LIVM]R[FY]MN	1000	2986641	0	0	0	0		1	1	FALSE	motif_enrichment_AIUPred_DM.csv
AIUPred	DM	top100_kmers_k3_to_k12_AIUPred_DM.csv	AIUPred_DM_sequences.txt	PROSITE	DNA_POLYMERASE_A	PS00447	DNA polymerase family A signature.	R(?:.){2}[GSAV]K(?:.){3}[LIVMFY][AGQ](?:.){2}Y(?:.){2}[GS](?:.){3}[LIVMA]	1000	2986641	0	0	0	0		1	1	FALSE	motif_enrichment_AIUPred_DM.csv
AIUPred	DM	top100_kmers_k3_to_k12_AIUPred_DM.csv	AIUPred_DM_sequences.txt	PROSITE	DNA_POLYMERASE_B	PS00116	DNA polymerase family B signature.	[YA][GLIVMSTAC]DTD[SG][LIVMFTC][^LA][LIVMSTAC]	1000	2986641	0	0	0	0		1	1	FALSE	motif_enrichment_AIUPred_DM.csv
AIUPred	DM	top100_kmers_k3_to_k12_AIUPred_DM.csv	AIUPred_DM_sequences.txt	PROSITE	DNA_POLYMERASE_X	PS00522	DNA polymerase family X signature.	G[SG][LFY].R[GE](?:.){3}[SGCL].D[LIVM]D(?:[LIVMFY]){3}(?:.){2}[SAP]	1000	2986641	0	0	0	0		1	1	FALSE	motif_enrichment_AIUPred_DM.csv
AIUPred	DM	top100_kmers_k3_to_k12_AIUPred_DM.csv	AIUPred_DM_sequences.txt	PROSITE	DPS_1	PS00818	Dps protein family signature 1.	H[FW].[LIVM].G(?:.){5}[LV]H(?:.){3}[DE]	1000	2986641	0	0	0	0		1	1	FALSE	motif_enrichment_AIUPred_DM.csv
AIUPred	DM	top100_kmers_k3_to_k12_AIUPred_DM.csv	AIUPred_DM_sequences.txt	PROSITE	DPS_2	PS00819	Dps protein family signature 2.	[LIVMFY][DH].[LIVM][GA]ER(?:.){3}[LIF][GDN](?:.){2}[PA]	1000	2986641	0	0	0	0		1	1	FALSE	motif_enrichment_AIUPred_DM.csv
AIUPred	DM	top100_kmers_k3_to_k12_AIUPred_DM.csv	AIUPred_DM_sequences.txt	PROSITE	DYNEIN_LIGHT_1	PS01239	Dynein light chain type 1 signature.	H.[IV].G[KR].F[GA]S.V[ST][HY]E	1000	2986641	0	0	0	0		1	1	FALSE	motif_enrichment_AIUPred_DM.csv
AIUPred	DM	top100_kmers_k3_to_k12_AIUPred_DM.csv	AIUPred_DM_sequences.txt	PROSITE	D_2_HYDROXYACID_DH_1	PS00065	D-isomer specific 2-hydroxyacid dehydrogenases NAD-binding signature.	[LIVMA][AG][IVT][LIVMFY][AG].G[NHKRQGSAC][LIV]G(?:.){13,14}[LIVMFT][^A].[FYWCTH][DNSTK]	1000	2986641	0	0	0	0		1	1	FALSE	motif_enrichment_AIUPred_DM.csv
AIUPred	DM	top100_kmers_k3_to_k12_AIUPred_DM.csv	AIUPred_DM_sequences.txt	PROSITE	D_2_HYDROXYACID_DH_2	PS00670	D-isomer specific 2-hydroxyacid dehydrogenases signature 2.	[LIVMFYWA][LIVFYWC](?:.){2}[SAC][DNQHR][IVFA][LIVF].[LIVF][HNI].P(?:.){4}[STN](?:.){2}[LIVMF].[GSDN]	1000	2986641	0	0	0	0		1	1	FALSE	motif_enrichment_AIUPred_DM.csv
AIUPred	DM	top100_kmers_k3_to_k12_AIUPred_DM.csv	AIUPred_DM_sequences.txt	PROSITE	D_2_HYDROXYACID_DH_3	PS00671	D-isomer specific 2-hydroxyacid dehydrogenases signature 3.	[LMFATCYV][KPQNHAR].[GSTDNK].[LIVMFYWRC](?:[LIVMFYW]){2}N.[STAGC]R[GP].[LIVH][LIVMCT][DNVE]	1000	2986641	0	0	0	0		1	1	FALSE	motif_enrichment_AIUPred_DM.csv
AIUPred	DM	top100_kmers_k3_to_k12_AIUPred_DM.csv	AIUPred_DM_sequences.txt	PROSITE	D_ALA_DEHYDRATASE	PS00169	Delta-aminolevulinic acid dehydratase active site.	G.D.(?:[LIVM]){2}[IV]KP[GSA](?:.){2}Y	1000	2986641	0	0	0	0		1	1	FALSE	motif_enrichment_AIUPred_DM.csv
AIUPred	DM	top100_kmers_k3_to_k12_AIUPred_DM.csv	AIUPred_DM_sequences.txt	PROSITE	EF1BD_1	PS00824	Elongation factor 1 beta/beta'/delta chain signature 1.	(?:[DEG]){2}[DEK][DE][LIVMF]DLFG	1000	2986641	0	0	0	0		1	1	FALSE	motif_enrichment_AIUPred_DM.csv
AIUPred	DM	top100_kmers_k3_to_k12_AIUPred_DM.csv	AIUPred_DM_sequences.txt	PROSITE	EF1BD_2	PS00825	Elongation factor 1 beta/beta'/delta chain signature 2.	[IV]QS.D[LIVM].A[FWM][DNQS]K[LIVM]	1000	2986641	0	0	0	0		1	1	FALSE	motif_enrichment_AIUPred_DM.csv
AIUPred	DM	top100_kmers_k3_to_k12_AIUPred_DM.csv	AIUPred_DM_sequences.txt	PROSITE	EFP	PS01275	Elongation factor P signature.	K.[AV](?:.){4}G(?:.){2}[LIVT].VP(?:.){2}[LIVC](?:.){2}[GD]	1000	2986641	0	0	0	0		1	1	FALSE	motif_enrichment_AIUPred_DM.csv
AIUPred	DM	top100_kmers_k3_to_k12_AIUPred_DM.csv	AIUPred_DM_sequences.txt	PROSITE	EF_HAND_1	PS00018	EF-hand calcium-binding domain.	D[^W][DNS][^ILVFYW][DENSTG][DNQGHRK][^GP][LIVMC][DENQSTAGC](?:.){2}[DE][LIVMFYW]	1000	2986641	0	0	0	0		1	1	FALSE	motif_enrichment_AIUPred_DM.csv
AIUPred	DM	top100_kmers_k3_to_k12_AIUPred_DM.csv	AIUPred_DM_sequences.txt	PROSITE	EF_TS_1	PS01126	Elongation factor Ts signature 1.	LR(?:.){2}[TS][GSDNQ].[GSA][LIVMF](?:.){0,1}[DENKAC].K[KRNEQS][AV]L	1000	2986641	0	0	0	0		1	1	FALSE	motif_enrichment_AIUPred_DM.csv
AIUPred	DM	top100_kmers_k3_to_k12_AIUPred_DM.csv	AIUPred_DM_sequences.txt	PROSITE	EF_TS_2	PS01127	Elongation factor Ts signature 2.	[ELAS][LIVMF][NVCKGST][SCVA][QE]TD[FS][VLA][SAT][KRNLAQS]	1000	2986641	0	0	0	0		1	1	FALSE	motif_enrichment_AIUPred_DM.csv
AIUPred	DM	top100_kmers_k3_to_k12_AIUPred_DM.csv	AIUPred_DM_sequences.txt	PROSITE	EGF_1	PS00022	EGF-like domain signature 1.	C.C(?:.){2}[^V](?:.){2}G[^C].C	1000	2986641	0	7	0	2.34377e-06	0	1	1	FALSE	motif_enrichment_AIUPred_DM.csv
AIUPred	DM	top100_kmers_k3_to_k12_AIUPred_DM.csv	AIUPred_DM_sequences.txt	PROSITE	EGF_2	PS01186	EGF-like domain signature 2.	C.C(?:.){2}[GP][FYW](?:.){4,8}C	1000	2986641	0	1	0	3.34824e-07	0	1	1	FALSE	motif_enrichment_AIUPred_DM.csv
AIUPred	DM	top100_kmers_k3_to_k12_AIUPred_DM.csv	AIUPred_DM_sequences.txt	PROSITE	EGF_CA	PS01187	Calcium-binding EGF-like domain signature.	[DEQN].(?:[DEQN]){2}C(?:.){3,14}C(?:.){3,7}C.[DN](?:.){4}[FY].C	1000	2986641	0	0	0	0		1	1	FALSE	motif_enrichment_AIUPred_DM.csv
AIUPred	DM	top100_kmers_k3_to_k12_AIUPred_DM.csv	AIUPred_DM_sequences.txt	PROSITE	EGF_LAM_1	PS01248	Laminin-type EGF-like (LE) domain signature.	C(?:.){1,2}C(?:.){5}G(?:.){2}C(?:.){2}C(?:.){3,4}[FYW](?:.){3,15}C	1000	2986641	0	0	0	0		1	1	FALSE	motif_enrichment_AIUPred_DM.csv
AIUPred	DM	top100_kmers_k3_to_k12_AIUPred_DM.csv	AIUPred_DM_sequences.txt	PROSITE	ELO	PS01188	ELO family signature.	[LIV].F[LIV]H[VYWT][FY]HH	1000	2986641	0	0	0	0		1	1	FALSE	motif_enrichment_AIUPred_DM.csv
AIUPred	DM	top100_kmers_k3_to_k12_AIUPred_DM.csv	AIUPred_DM_sequences.txt	PROSITE	ENDONUCLEASE_III_1	PS00764	Endonuclease III iron-sulfur binding region signature.	C(?:.){3}[KRSN]P[KRAGL]C(?:.){2}C(?:.){5}C	1000	2986641	0	0	0	0		1	1	FALSE	motif_enrichment_AIUPred_DM.csv
AIUPred	DM	top100_kmers_k3_to_k12_AIUPred_DM.csv	AIUPred_DM_sequences.txt	PROSITE	ENDONUCLEASE_III_2	PS01155	Endonuclease III family signature.	[GSTENA].[LIVMF]P(?:.){5}[LIVMW](?:.){2,3}[LI][PAS]G[IV][GA](?:.){3}[GAC](?:.){2,3}[LIVMA](?:.){1,2}[GSALVI][LIVMFYW][GANKD]	1000	2986641	0	0	0	0		1	1	FALSE	motif_enrichment_AIUPred_DM.csv
AIUPred	DM	top100_kmers_k3_to_k12_AIUPred_DM.csv	AIUPred_DM_sequences.txt	PROSITE	ENDOTHELIN	PS00270	Endothelin family signature.	C.C(?:.){4}D(?:.){2}C(?:.){2}[FY]C	1000	2986641	0	0	0	0		1	1	FALSE	motif_enrichment_AIUPred_DM.csv
AIUPred	DM	top100_kmers_k3_to_k12_AIUPred_DM.csv	AIUPred_DM_sequences.txt	PROSITE	ENGRAILED	PS00033	'Homeobox' engrailed-type protein signature.	LMA[EQ]GLYN	1000	2986641	0	0	0	0		1	1	FALSE	motif_enrichment_AIUPred_DM.csv
AIUPred	DM	top100_kmers_k3_to_k12_AIUPred_DM.csv	AIUPred_DM_sequences.txt	PROSITE	ENOLASE	PS00164	Enolase signature.	[LIVTMS][LIVP][LIV][KQ].[ND]Q[INV][GA][ST][LIVM][STL][DERKAQG][STA]	1000	2986641	0	0	0	0		1	1	FALSE	motif_enrichment_AIUPred_DM.csv
AIUPred	DM	top100_kmers_k3_to_k12_AIUPred_DM.csv	AIUPred_DM_sequences.txt	PROSITE	ENOYL_COA_HYDRATASE	PS00166	Enoyl-CoA hydratase/isomerase signature.	[LIVM][STAG].[LIVM][DENQRHSTA]G(?:.){3}(?:[AG]){3}(?:.){4}[LIVMST].[CSTA][DQHP][LIVMFYA]	1000	2986641	0	0	0	0		1	1	FALSE	motif_enrichment_AIUPred_DM.csv
AIUPred	DM	top100_kmers_k3_to_k12_AIUPred_DM.csv	AIUPred_DM_sequences.txt	PROSITE	ENTEROTOXIN_H_STABLE	PS00273	Heat-stable enterotoxins signature.	CC(?:.){2}CC.PAC.GC	1000	2986641	0	0	0	0		1	1	FALSE	motif_enrichment_AIUPred_DM.csv
AIUPred	DM	top100_kmers_k3_to_k12_AIUPred_DM.csv	AIUPred_DM_sequences.txt	PROSITE	ENT_VIR_OMP_1	PS00694	Enterobacterial virulence outer membrane protein signature 1.	G[LIVMFY]N[LIVM]KYRYE	1000	2986641	0	0	0	0		1	1	FALSE	motif_enrichment_AIUPred_DM.csv
AIUPred	DM	top100_kmers_k3_to_k12_AIUPred_DM.csv	AIUPred_DM_sequences.txt	PROSITE	ENT_VIR_OMP_2	PS00695	Enterobacterial virulence outer membrane protein signature 2.	[FYW](?:.){2}G.GY[KR]F$	1000	2986641	0	0	0	0		1	1	FALSE	motif_enrichment_AIUPred_DM.csv
AIUPred	DM	top100_kmers_k3_to_k12_AIUPred_DM.csv	AIUPred_DM_sequences.txt	PROSITE	EPENDYMIN_1	PS00898	Ependymins signature 1.	[DE][SQLM][KAH][NT][QEK][SQ]C[SRKH].[EQKM][STM]L	1000	2986641	0	0	0	0		1	1	FALSE	motif_enrichment_AIUPred_DM.csv
AIUPred	DM	top100_kmers_k3_to_k12_AIUPred_DM.csv	AIUPred_DM_sequences.txt	PROSITE	EPENDYMIN_2	PS00899	Ependymins signature 2.	F.[PL]P[STA][FYT]C[DEQ][GAMI][LVMA].[TLF][DE][DEK]	1000	2986641	0	0	0	0		1	1	FALSE	motif_enrichment_AIUPred_DM.csv
AIUPred	DM	top100_kmers_k3_to_k12_AIUPred_DM.csv	AIUPred_DM_sequences.txt	PROSITE	EPHRIN_RBD_1	PS01299	Ephrin receptor-binding (ephrin RBD) domain signature.	[KRQ][LF][CST].K[IF]Q.[FY][ST][PA](?:.){3}G.EF(?:.){5}(?:[FY]){2}(?:.){2}[SA]	1000	2986641	0	0	0	0		1	1	FALSE	motif_enrichment_AIUPred_DM.csv
AIUPred	DM	top100_kmers_k3_to_k12_AIUPred_DM.csv	AIUPred_DM_sequences.txt	PROSITE	EPO_TPO	PS00817	Erythropoietin / thrombopoeitin signature.	P(?:.){4}CD.R(?:[LIVM]){2}.[KR](?:.){14}C	1000	2986641	0	0	0	0		1	1	FALSE	motif_enrichment_AIUPred_DM.csv
AIUPred	DM	top100_kmers_k3_to_k12_AIUPred_DM.csv	AIUPred_DM_sequences.txt	PROSITE	EPSP_SYNTHASE_1	PS00104	EPSP synthase signature 1.	[LIVF][^LV].[GANQK][NLG][SA][GA][TAI][STAGV][^N]R.[LIVMFYAT].[GSTAP]	1000	2986641	0	0	0	0		1	1	FALSE	motif_enrichment_AIUPred_DM.csv
AIUPred	DM	top100_kmers_k3_to_k12_AIUPred_DM.csv	AIUPred_DM_sequences.txt	PROSITE	EPSP_SYNTHASE_2	PS00885	EPSP synthase signature 2.	[KR].[KH]E[CSTVI][DNE]R[LIVMY].[GSTAVLD][LIVMCTF](?:.){3}[LIVMFA](?:.){2}[LIVMFCGANY]G	1000	2986641	0	0	0	0		1	1	FALSE	motif_enrichment_AIUPred_DM.csv
AIUPred	DM	top100_kmers_k3_to_k12_AIUPred_DM.csv	AIUPred_DM_sequences.txt	PROSITE	ER	PS01290	Enhancer of rudimentary signature.	YDI[SA].L[FY].F[IV]D(?:.){3}D[LIV]S	1000	2986641	0	0	0	0		1	1	FALSE	motif_enrichment_AIUPred_DM.csv
AIUPred	DM	top100_kmers_k3_to_k12_AIUPred_DM.csv	AIUPred_DM_sequences.txt	PROSITE	ERGTX	PS60026	Ergtoxin family signature.	C(?:.){5}C.K(?:.){6}C(?:.){2}CC(?:.){9}C(?:.){4}C.C	1000	2986641	0	0	0	0		1	1	FALSE	motif_enrichment_AIUPred_DM.csv
AIUPred	DM	top100_kmers_k3_to_k12_AIUPred_DM.csv	AIUPred_DM_sequences.txt	PROSITE	ER_LUMEN_RECEPTOR_1	PS00951	ER lumen protein retaining receptor signature 1.	G[LIV]S.[KR].[QH].L[FY].(?:[LIV]){2}[FYW](?:.){2}RY	1000	2986641	0	0	0	0		1	1	FALSE	motif_enrichment_AIUPred_DM.csv
AIUPred	DM	top100_kmers_k3_to_k12_AIUPred_DM.csv	AIUPred_DM_sequences.txt	PROSITE	ER_LUMEN_RECEPTOR_2	PS00952	ER lumen protein retaining receptor signature 2.	LE[SA]VAI[LM]PQ[LI]	1000	2986641	0	0	0	0		1	1	FALSE	motif_enrichment_AIUPred_DM.csv
AIUPred	DM	top100_kmers_k3_to_k12_AIUPred_DM.csv	AIUPred_DM_sequences.txt	PROSITE	ER_TARGET	PS00014	Endoplasmic reticulum targeting sequence.	[KRHQSA][DENQ]EL$	1000	2986641	0	2515	0	0.000842083	0	1	1	FALSE	motif_enrichment_AIUPred_DM.csv
AIUPred	DM	top100_kmers_k3_to_k12_AIUPred_DM.csv	AIUPred_DM_sequences.txt	PROSITE	ETF_ALPHA	PS00696	Electron transfer flavoprotein alpha-subunit signature.	[LI]Y[LIVM][AT].[GA][IV][SD]G.[IV]Q[HP](?:.){2}G(?:.){6}[IV].A[IV]N	1000	2986641	0	0	0	0		1	1	FALSE	motif_enrichment_AIUPred_DM.csv
AIUPred	DM	top100_kmers_k3_to_k12_AIUPred_DM.csv	AIUPred_DM_sequences.txt	PROSITE	ETF_BETA	PS01065	Electron transfer flavoprotein beta-subunit signature.	[IVAG].[KR](?:.){2}[DE](?:[GDE]){2}(?:.){1,2}[EQHF].[LIV](?:.){4}P.(?:[LIVM]){2}[TACS]	1000	2986641	0	0	0	0		1	1	FALSE	motif_enrichment_AIUPred_DM.csv
AIUPred	DM	top100_kmers_k3_to_k12_AIUPred_DM.csv	AIUPred_DM_sequences.txt	PROSITE	ETS_DOMAIN_1	PS00345	Ets-domain signature 1.	L[FYW][QEDH]F[LI][LVQK][^N][LI]L	1000	2986641	0	0	0	0		1	1	FALSE	motif_enrichment_AIUPred_DM.csv
AIUPred	DM	top100_kmers_k3_to_k12_AIUPred_DM.csv	AIUPred_DM_sequences.txt	PROSITE	ETS_DOMAIN_2	PS00346	Ets-domain signature 2.	[RKHN](?:.){2}M.Y[DENQ].[LIVM][STAG]R[STAG][LI]R.Y	1000	2986641	0	0	0	0		1	1	FALSE	motif_enrichment_AIUPred_DM.csv
AIUPred	DM	top100_kmers_k3_to_k12_AIUPred_DM.csv	AIUPred_DM_sequences.txt	PROSITE	EUKARYOTIC_PORIN	PS00558	Eukaryotic mitochondrial porin signature.	[YH](?:.){2}D[SPCAD].[STA](?:.){3}[TAG][KR][LIVMF][DNSTA][DNS](?:.){4}[GSTAN][LIVMA].[LIVMY]	1000	2986641	0	0	0	0		1	1	FALSE	motif_enrichment_AIUPred_DM.csv
AIUPred	DM	top100_kmers_k3_to_k12_AIUPred_DM.csv	AIUPred_DM_sequences.txt	PROSITE	EXTRADIOL_DIOXYGENAS	PS00082	Extradiol ring-cleavage dioxygenases signature.	[GNTIV].H(?:.){5,7}[LIVMF]Y(?:.){2}[DENTA]P.[GP](?:.){2,3}E	1000	2986641	0	0	0	0		1	1	FALSE	motif_enrichment_AIUPred_DM.csv
AIUPred	DM	top100_kmers_k3_to_k12_AIUPred_DM.csv	AIUPred_DM_sequences.txt	PROSITE	FA58C_1	PS01285	Coagulation factors 5/8 type C domain (FA58C) signature 1.	[GASP]W(?:.){7,15}[FYW][LIV].[LIVFA][GSTDEN](?:.){6}[LIVF](?:.){2}[IV].[LIVT][QKMT]G	1000	2986641	0	0	0	0		1	1	FALSE	motif_enrichment_AIUPred_DM.csv
AIUPred	DM	top100_kmers_k3_to_k12_AIUPred_DM.csv	AIUPred_DM_sequences.txt	PROSITE	FA58C_2	PS01286	Coagulation factors 5/8 type C domain (FA58C) signature 2.	P(?:.){8,10}[LM]R.[GE][LIVP].GC	1000	2986641	0	0	0	0		1	1	FALSE	motif_enrichment_AIUPred_DM.csv
AIUPred	DM	top100_kmers_k3_to_k12_AIUPred_DM.csv	AIUPred_DM_sequences.txt	PROSITE	FABP	PS00214	Cytosolic fatty-acid binding proteins signature.	[GSAIVK][^FE][FYW].[LIVMF](?:.){2}[^K].[NHG][FY][DE].[LIVMFY][LIVM][^N][^G][LIVMAKR]	1000	2986641	0	0	0	0		1	1	FALSE	motif_enrichment_AIUPred_DM.csv
AIUPred	DM	top100_kmers_k3_to_k12_AIUPred_DM.csv	AIUPred_DM_sequences.txt	PROSITE	FAD_G3PDH_1	PS00977	FAD-dependent glycerol-3-phosphate dehydrogenase signature 1.	[IV]GGG(?:.){2}G[STACV]G.[AT].[DQ](?:.){3}[RAS]G	1000	2986641	0	0	0	0		1	1	FALSE	motif_enrichment_AIUPred_DM.csv
AIUPred	DM	top100_kmers_k3_to_k12_AIUPred_DM.csv	AIUPred_DM_sequences.txt	PROSITE	FAD_G3PDH_2	PS00978	FAD-dependent glycerol-3-phosphate dehydrogenase signature 2.	GGK(?:.){2}[GSTE]YR(?:.){2}A	1000	2986641	0	0	0	0		1	1	FALSE	motif_enrichment_AIUPred_DM.csv
AIUPred	DM	top100_kmers_k3_to_k12_AIUPred_DM.csv	AIUPred_DM_sequences.txt	PROSITE	FATTY_ACID_DESATUR_1	PS00476	Fatty acid desaturases family 1 signature.	GE.[FYN]HN[FY]HH.FP.DY	1000	2986641	0	0	0	0		1	1	FALSE	motif_enrichment_AIUPred_DM.csv
AIUPred	DM	top100_kmers_k3_to_k12_AIUPred_DM.csv	AIUPred_DM_sequences.txt	PROSITE	FATTY_ACID_DESATUR_2	PS00574	Fatty acid desaturases family 2 signature.	[ST][SA](?:.){3}[QR][LI](?:.){5,6}DY(?:.){2}[LIVMFYW][LIVM][DE]	1000	2986641	0	0	0	0		1	1	FALSE	motif_enrichment_AIUPred_DM.csv
AIUPred	DM	top100_kmers_k3_to_k12_AIUPred_DM.csv	AIUPred_DM_sequences.txt	PROSITE	FBPASE	PS00124	Fructose-1-6-bisphosphatase active site.	[AG][RK][LI](?:.){1,2}[LIV][FY]E(?:.){2}P[LIVM][GSA]	1000	2986641	0	0	0	0		1	1	FALSE	motif_enrichment_AIUPred_DM.csv
AIUPred	DM	top100_kmers_k3_to_k12_AIUPred_DM.csv	AIUPred_DM_sequences.txt	PROSITE	FERM_1	PS00660	FERM domain signature 1.	W[LIV](?:.){3}[KRQ].[LIVM](?:.){2}[QH](?:.){0,2}[LIVMF](?:.){6,8}[LIVMF](?:.){3,5}F[FY](?:.){2}[DENS]	1000	2986641	0	0	0	0		1	1	FALSE	motif_enrichment_AIUPred_DM.csv
AIUPred	DM	top100_kmers_k3_to_k12_AIUPred_DM.csv	AIUPred_DM_sequences.txt	PROSITE	FERM_2	PS00661	FERM domain signature 2.	[HYW](?:.){9}[DENQSTV][SA](?:.){3}[FYC][LIVM](?:.){2,3}[ACVWD](?:.){2}[LM](?:.){2}[FY][GM].[DENQSTH][LIVMFYS]	1000	2986641	0	0	0	0		1	1	FALSE	motif_enrichment_AIUPred_DM.csv
AIUPred	DM	top100_kmers_k3_to_k12_AIUPred_DM.csv	AIUPred_DM_sequences.txt	PROSITE	FERRITIN_1	PS00540	Ferritin iron-binding regions signature 1.	E.[KR]E(?:.){2}E[KR][LF][LIVMA](?:.){2}QN.R.GR	1000	2986641	0	0	0	0		1	1	FALSE	motif_enrichment_AIUPred_DM.csv
AIUPred	DM	top100_kmers_k3_to_k12_AIUPred_DM.csv	AIUPred_DM_sequences.txt	PROSITE	FERRITIN_2	PS00204	Ferritin iron-binding regions signature 2.	D(?:.){2}[LIVMF][STACQV][DH][FYMI][LIV][EN](?:.){2}[FYC]L(?:.){6}[LIVMQ][KNER]	1000	2986641	0	0	0	0		1	1	FALSE	motif_enrichment_AIUPred_DM.csv
AIUPred	DM	top100_kmers_k3_to_k12_AIUPred_DM.csv	AIUPred_DM_sequences.txt	PROSITE	FERROCHELATASE	PS00534	Ferrochelatase signature.	[LIVMF][LIVMFC].[ST].H[GS][LIVM]P(?:.){4,5}[DENQKRLHAFSTI].[GN][DPC](?:.){1,4}[YA]	1000	2986641	0	0	0	0		1	1	FALSE	motif_enrichment_AIUPred_DM.csv
AIUPred	DM	top100_kmers_k3_to_k12_AIUPred_DM.csv	AIUPred_DM_sequences.txt	PROSITE	FETUIN_1	PS01254	Fetuin family signature 1.	C[DN][DE](?:.){54}CH(?:.){9}C(?:.){12,14}C(?:.){17,19}C(?:.){13}C(?:.){2}C	1000	2986641	0	0	0	0		1	1	FALSE	motif_enrichment_AIUPred_DM.csv
AIUPred	DM	top100_kmers_k3_to_k12_AIUPred_DM.csv	AIUPred_DM_sequences.txt	PROSITE	FETUIN_2	PS01255	Fetuin family signature 2.	[ND].LET.CH.L	1000	2986641	0	0	0	0		1	1	FALSE	motif_enrichment_AIUPred_DM.csv
AIUPred	DM	top100_kmers_k3_to_k12_AIUPred_DM.csv	AIUPred_DM_sequences.txt	PROSITE	FGGY_KINASES_1	PS00933	FGGY family of carbohydrate kinases signature 1.	[MFYGS].[PST](?:.){2}K[LIVMFYW][^G]W[LIVMF][^E][DENQTKR][ENQH]	1000	2986641	0	0	0	0		1	1	FALSE	motif_enrichment_AIUPred_DM.csv
AIUPred	DM	top100_kmers_k3_to_k12_AIUPred_DM.csv	AIUPred_DM_sequences.txt	PROSITE	FGGY_KINASES_2	PS00445	FGGY family of carbohydrate kinases signature 2.	[GSA].[LIVMFYW][^D]G[LIVM](?:.){7,8}[HDENQ][LIVMF][^PEQ][^DTAI][AS][STALIVM][LIVMFY][DEQ]	1000	2986641	0	0	0	0		1	1	FALSE	motif_enrichment_AIUPred_DM.csv
AIUPred	DM	top100_kmers_k3_to_k12_AIUPred_DM.csv	AIUPred_DM_sequences.txt	PROSITE	FHIPEP	PS00994	Bacterial export FHIPEP family signature.	R[LIVM][GSAT]EV[GSAR]ARF[STAIV]LD[GSA][LM]PGKQM[GSA]ID[GSA][DAE]	1000	2986641	0	0	0	0		1	1	FALSE	motif_enrichment_AIUPred_DM.csv
AIUPred	DM	top100_kmers_k3_to_k12_AIUPred_DM.csv	AIUPred_DM_sequences.txt	PROSITE	FIBRILLARIN	PS00566	Fibrillarin signature.	[GST][LIVMAPKR][IVEAT][FY][GSAC][IVL]E[FYV][SA](?:.){0,1}[REA](?:.){2}[RQSFT][DEK]	1000	2986641	0	0	0	0		1	1	FALSE	motif_enrichment_AIUPred_DM.csv
AIUPred	DM	top100_kmers_k3_to_k12_AIUPred_DM.csv	AIUPred_DM_sequences.txt	PROSITE	FIBRINOGEN_C_1	PS00514	Fibrinogen C-terminal domain signature.	WW[LIVMFYW](?:.){2}C(?:.){2}[GSA](?:.){2}NG	1000	2986641	0	0	0	0		1	1	FALSE	motif_enrichment_AIUPred_DM.csv
AIUPred	DM	top100_kmers_k3_to_k12_AIUPred_DM.csv	AIUPred_DM_sequences.txt	PROSITE	FIMBRIAL_USHER	PS01151	Fimbrial biogenesis outer membrane usher protein signature.	[VL][PASQ][PAS]G[PAD][FY].[LI][DNQSTAP][DNH][LIVMFY]	1000	2986641	0	0	0	0		1	1	FALSE	motif_enrichment_AIUPred_DM.csv
AIUPred	DM	top100_kmers_k3_to_k12_AIUPred_DM.csv	AIUPred_DM_sequences.txt	PROSITE	FLAGELLA_BB_ROD	PS00588	Flagella basal body rod proteins signature.	[GTARYQ].[^R](?:.){7}(?:[LIVMYSTA]){2}[GSTA][STADEN]N[LIVM][SAN]N.[SADENFR][STV]	1000	2986641	0	0	0	0		1	1	FALSE	motif_enrichment_AIUPred_DM.csv
AIUPred	DM	top100_kmers_k3_to_k12_AIUPred_DM.csv	AIUPred_DM_sequences.txt	PROSITE	FLAP_GST2_LTC4S	PS01297	FLAP/GST2/LTC4S family signature.	G(?:.){3}FERV[FY].A[NQ].NC	1000	2986641	0	0	0	0		1	1	FALSE	motif_enrichment_AIUPred_DM.csv
AIUPred	DM	top100_kmers_k3_to_k12_AIUPred_DM.csv	AIUPred_DM_sequences.txt	PROSITE	FLAVODOXIN	PS00201	Flavodoxin signature.	[LIV][LIVFY][FY].[ST][^V].[AGC].T[^P](?:.){2}A[^L].[LIV]	1000	2986641	0	0	0	0		1	1	FALSE	motif_enrichment_AIUPred_DM.csv
AIUPred	DM	top100_kmers_k3_to_k12_AIUPred_DM.csv	AIUPred_DM_sequences.txt	PROSITE	FLIP_1	PS01060	Flagella transport protein fliP family signature 1.	[PA][AS][FY].[LIVT][STH][EQ][LI](?:.){2}[GA]F[KREQ][IM][GV][LIF]	1000	2986641	0	0	0	0		1	1	FALSE	motif_enrichment_AIUPred_DM.csv
AIUPred	DM	top100_kmers_k3_to_k12_AIUPred_DM.csv	AIUPred_DM_sequences.txt	PROSITE	FLIP_2	PS01061	Flagella transport protein fliP family signature 2.	P[LIVMF]K(?:[LIVMF]){5}.[LIVMA][DNGS]GW	1000	2986641	0	0	0	0		1	1	FALSE	motif_enrichment_AIUPred_DM.csv
AIUPred	DM	top100_kmers_k3_to_k12_AIUPred_DM.csv	AIUPred_DM_sequences.txt	PROSITE	FMN_HYDROXY_ACID_DH_1	PS00557	FMN-dependent alpha-hydroxy acid dehydrogenases active site.	SNHG[AG]RQ	1000	2986641	0	0	0	0		1	1	FALSE	motif_enrichment_AIUPred_DM.csv
AIUPred	DM	top100_kmers_k3_to_k12_AIUPred_DM.csv	AIUPred_DM_sequences.txt	PROSITE	FN1_1	PS01253	Fibronectin type-I domain signature.	C(?:.){6,8}[LFY](?:.){5}[FYW].[RK](?:.){8,10}C.C(?:.){6,9}C	1000	2986641	0	0	0	0		1	1	FALSE	motif_enrichment_AIUPred_DM.csv
AIUPred	DM	top100_kmers_k3_to_k12_AIUPred_DM.csv	AIUPred_DM_sequences.txt	PROSITE	FN2_1	PS00023	Fibronectin type-II collagen-binding domain signature.	C(?:.){2}PF.[FYWIV](?:.){7}C(?:.){8,10}WC(?:.){4}[DNSR][FYW](?:.){3,5}[FYW].[FYWI]C	1000	2986641	0	0	0	0		1	1	FALSE	motif_enrichment_AIUPred_DM.csv
AIUPred	DM	top100_kmers_k3_to_k12_AIUPred_DM.csv	AIUPred_DM_sequences.txt	PROSITE	FOLYLPOLYGLU_SYNT_1	PS01011	Folylpolyglutamate synthase signature 1.	[LIVMFY].[LIVM][STAG]GT[NK]GK.[STG](?:.){4}[^A].[^EAD](?:[LIVM]){2}(?:.){3,4}[GSKQT]	1000	2986641	0	0	0	0		1	1	FALSE	motif_enrichment_AIUPred_DM.csv
AIUPred	DM	top100_kmers_k3_to_k12_AIUPred_DM.csv	AIUPred_DM_sequences.txt	PROSITE	FOLYLPOLYGLU_SYNT_2	PS01012	Folylpolyglutamate synthase signature 2.	(?:[LIVMFY]){2}[EK].G[LIVM][GA]G(?:.){2}D.[GST].(?:[LIVM]){2}	1000	2986641	0	0	0	0		1	1	FALSE	motif_enrichment_AIUPred_DM.csv
AIUPred	DM	top100_kmers_k3_to_k12_AIUPred_DM.csv	AIUPred_DM_sequences.txt	PROSITE	FORK_HEAD_1	PS00657	Fork head domain signature 1.	[KR]P[PTQ][FYLVQH]S[FY](?:.){2}[LIVM](?:.){3,4}[AC][LIM]	1000	2986641	0	0	0	0		1	1	FALSE	motif_enrichment_AIUPred_DM.csv
AIUPred	DM	top100_kmers_k3_to_k12_AIUPred_DM.csv	AIUPred_DM_sequences.txt	PROSITE	FORK_HEAD_2	PS00658	Fork head domain signature 2.	W[QKR][NSD][SA][LIV]RH	1000	2986641	0	0	0	0		1	1	FALSE	motif_enrichment_AIUPred_DM.csv
AIUPred	DM	top100_kmers_k3_to_k12_AIUPred_DM.csv	AIUPred_DM_sequences.txt	PROSITE	FORMATE_NITRITE_TP_1	PS01005	Formate and nitrite transporters signature 1.	[LIVMA][LIVMY].G[GSTA][DES]L[FI][TN][GS]	1000	2986641	0	0	0	0		1	1	FALSE	motif_enrichment_AIUPred_DM.csv
AIUPred	DM	top100_kmers_k3_to_k12_AIUPred_DM.csv	AIUPred_DM_sequences.txt	PROSITE	FORMATE_NITRITE_TP_2	PS01006	Formate and nitrite transporters signature 2.	[GA](?:.){2}[CA]N(?:[LIVMFYW]){2}VC[LV]A	1000	2986641	0	0	0	0		1	1	FALSE	motif_enrichment_AIUPred_DM.csv
AIUPred	DM	top100_kmers_k3_to_k12_AIUPred_DM.csv	AIUPred_DM_sequences.txt	PROSITE	FRATAXIN_1	PS01344	Frataxin family signature.	[IV][LIVF][NS][KRTAVSL][QH].[PAVS](?:.){2}[EQ][LIVM]W.[STA][STAD]	1000	2986641	0	0	0	0		1	1	FALSE	motif_enrichment_AIUPred_DM.csv
AIUPred	DM	top100_kmers_k3_to_k12_AIUPred_DM.csv	AIUPred_DM_sequences.txt	PROSITE	FRD_SDH_FAD_BINDING	PS00504	Fumarate reductase / succinate dehydrogenase FAD-binding site.	R[ST]H[ST](?:.){2}A.GG	1000	2986641	0	0	0	0		1	1	FALSE	motif_enrichment_AIUPred_DM.csv
AIUPred	DM	top100_kmers_k3_to_k12_AIUPred_DM.csv	AIUPred_DM_sequences.txt	PROSITE	FTHFS_1	PS00721	Formate--tetrahydrofolate ligase signature 1.	[GN][LIVMS]KG[GST][AG][AST]G[GAS]G[YLHRKF]	1000	2986641	0	0	0	0		1	1	FALSE	motif_enrichment_AIUPred_DM.csv
AIUPred	DM	top100_kmers_k3_to_k12_AIUPred_DM.csv	AIUPred_DM_sequences.txt	PROSITE	FTHFS_2	PS00722	Formate--tetrahydrofolate ligase signature 2.	V[ASV][TS][IVLA][RQ][AGS][LIM][KER].[HN][GAS][GLKD]	1000	2986641	0	0	0	0		1	1	FALSE	motif_enrichment_AIUPred_DM.csv
AIUPred	DM	top100_kmers_k3_to_k12_AIUPred_DM.csv	AIUPred_DM_sequences.txt	PROSITE	FTSW_RODA_SPOVE	PS00428	Cell cycle proteins ftsW / rodA / spoVE signature.	[NV](?:.){5}[GTR][LIVMA].P[PTLIVME].G[LIVM](?:.){3}(?:[LIVMFW]){2}S[YSAQ]GG[STN][SA]	1000	2986641	0	0	0	0		1	1	FALSE	motif_enrichment_AIUPred_DM.csv
AIUPred	DM	top100_kmers_k3_to_k12_AIUPred_DM.csv	AIUPred_DM_sequences.txt	PROSITE	FTSZ_1	PS01134	FtsZ protein signature 1.	N[ST]D.[QS].L(?:.){16,18}G.G[ATVS]G[GSAN].P(?:.){2}G	1000	2986641	0	0	0	0		1	1	FALSE	motif_enrichment_AIUPred_DM.csv
AIUPred	DM	top100_kmers_k3_to_k12_AIUPred_DM.csv	AIUPred_DM_sequences.txt	PROSITE	FTSZ_2	PS01135	FtsZ protein signature 2.	[DNHKR][LIVMF].(?:[LIVMF]){2}[VSTAC][STAC]G.G[GKN]GTG[ST]G[GSARC][STA]P[LIVMFT][LIVMF][SGAV]	1000	2986641	0	0	0	0		1	1	FALSE	motif_enrichment_AIUPred_DM.csv
AIUPred	DM	top100_kmers_k3_to_k12_AIUPred_DM.csv	AIUPred_DM_sequences.txt	PROSITE	FUMARATE_LYASES	PS00163	Fumarate lyases signature.	GS(?:.){2}M.[^RS]K.N	1000	2986641	0	0	0	0		1	1	FALSE	motif_enrichment_AIUPred_DM.csv
AIUPred	DM	top100_kmers_k3_to_k12_AIUPred_DM.csv	AIUPred_DM_sequences.txt	PROSITE	FXYD	PS01310	FXYD family signature.	[DNSE].F.Y[DN](?:.){2}[STNR][LIVM][RQ](?:.){2}G	1000	2986641	0	0	0	0		1	1	FALSE	motif_enrichment_AIUPred_DM.csv
AIUPred	DM	top100_kmers_k3_to_k12_AIUPred_DM.csv	AIUPred_DM_sequences.txt	PROSITE	F_ACTIN_CAPPING_A_1	PS00748	F-actin capping protein alpha subunit signature 1.	[VA]H(?:[FY]){2}[ER][DEC][GV]N[VL]	1000	2986641	0	0	0	0		1	1	FALSE	motif_enrichment_AIUPred_DM.csv
AIUPred	DM	top100_kmers_k3_to_k12_AIUPred_DM.csv	AIUPred_DM_sequences.txt	PROSITE	F_ACTIN_CAPPING_A_2	PS00749	F-actin capping protein alpha subunit signature 2.	K.[LM]RR.LP[IV][NT]R	1000	2986641	0	0	0	0		1	1	FALSE	motif_enrichment_AIUPred_DM.csv
AIUPred	DM	top100_kmers_k3_to_k12_AIUPred_DM.csv	AIUPred_DM_sequences.txt	PROSITE	F_ACTIN_CAPPING_BETA	PS00231	F-actin capping protein beta subunit signature.	C[DE][YF]NRD	1000	2986641	0	0	0	0		1	1	FALSE	motif_enrichment_AIUPred_DM.csv
AIUPred	DM	top100_kmers_k3_to_k12_AIUPred_DM.csv	AIUPred_DM_sequences.txt	PROSITE	G10_1	PS00997	G10 protein signature 1.	LCC.[KR]C(?:.){4}[DE].N(?:.){4}C.CRVP	1000	2986641	0	0	0	0		1	1	FALSE	motif_enrichment_AIUPred_DM.csv
AIUPred	DM	top100_kmers_k3_to_k12_AIUPred_DM.csv	AIUPred_DM_sequences.txt	PROSITE	G10_2	PS00998	G10 protein signature 2.	C.HCGC[KRH]GC[SA]	1000	2986641	0	0	0	0		1	1	FALSE	motif_enrichment_AIUPred_DM.csv
AIUPred	DM	top100_kmers_k3_to_k12_AIUPred_DM.csv	AIUPred_DM_sequences.txt	PROSITE	G6P_DEHYDROGENASE	PS00069	Glucose-6-phosphate dehydrogenase active site.	DH[YF]LGK[EQK]	1000	2986641	0	0	0	0		1	1	FALSE	motif_enrichment_AIUPred_DM.csv
AIUPred	DM	top100_kmers_k3_to_k12_AIUPred_DM.csv	AIUPred_DM_sequences.txt	PROSITE	GALACTOKINASE	PS00106	Galactokinase signature.	GR.N[LIV]IG[DE]H.DY	1000	2986641	0	0	0	0		1	1	FALSE	motif_enrichment_AIUPred_DM.csv
AIUPred	DM	top100_kmers_k3_to_k12_AIUPred_DM.csv	AIUPred_DM_sequences.txt	PROSITE	GALANIN	PS00861	Galanin signature.	GWTLNSAGYLLGP	1000	2986641	0	0	0	0		1	1	FALSE	motif_enrichment_AIUPred_DM.csv
AIUPred	DM	top100_kmers_k3_to_k12_AIUPred_DM.csv	AIUPred_DM_sequences.txt	PROSITE	GAL_P_UDP_TRANSF_I	PS00117	Galactose-1-phosphate uridyl transferase family 1 active site signature.	FEN[RK]G(?:.){3}G(?:.){4}HPH.Q	1000	2986641	0	0	0	0		1	1	FALSE	motif_enrichment_AIUPred_DM.csv
AIUPred	DM	top100_kmers_k3_to_k12_AIUPred_DM.csv	AIUPred_DM_sequences.txt	PROSITE	GAL_P_UDP_TRANSF_II	PS01163	Galactose-1-phosphate uridyl transferase family 2 signature.	DLPI[VS]GG[ST](?:[LIVM]){2}[STAV]H[DEN]H[FY]Q[GAT]G	1000	2986641	0	0	0	0		1	1	FALSE	motif_enrichment_AIUPred_DM.csv
AIUPred	DM	top100_kmers_k3_to_k12_AIUPred_DM.csv	AIUPred_DM_sequences.txt	PROSITE	GAMMA_THIONIN	PS00940	Gamma-thionins family signature.	[KRGAQS].C(?:.){3}[SVA](?:.){2}[FYWH](?:.){1,2}[GF].C(?:.){5}C(?:.){3}C	1000	2986641	0	0	0	0		1	1	FALSE	motif_enrichment_AIUPred_DM.csv
AIUPred	DM	top100_kmers_k3_to_k12_AIUPred_DM.csv	AIUPred_DM_sequences.txt	PROSITE	GAPDH	PS00071	Glyceraldehyde 3-phosphate dehydrogenase active site.	[ASV]SC[NT]T[^S].[LIM]	1000	2986641	0	0	0	0		1	1	FALSE	motif_enrichment_AIUPred_DM.csv
AIUPred	DM	top100_kmers_k3_to_k12_AIUPred_DM.csv	AIUPred_DM_sequences.txt	PROSITE	GARP2	PS60031	Glutamic acid-rich protein 2 (GARP2) signature.	CDVQTR[VAE][MVT][GA]AG[GS]L	1000	2986641	0	0	0	0		1	1	FALSE	motif_enrichment_AIUPred_DM.csv
AIUPred	DM	top100_kmers_k3_to_k12_AIUPred_DM.csv	AIUPred_DM_sequences.txt	PROSITE	GARS	PS00184	Phosphoribosylglycinamide synthetase signature.	R[LF]GDPE.[EQIM]	1000	2986641	0	0	0	0		1	1	FALSE	motif_enrichment_AIUPred_DM.csv
AIUPred	DM	top100_kmers_k3_to_k12_AIUPred_DM.csv	AIUPred_DM_sequences.txt	PROSITE	GART	PS00373	Phosphoribosylglycinamide formyltransferase active site.	G.[STMC][IVTL].[FYWVQELKR][VMAT].[DEVMKAI].[LIVMY]D.G(?:.){2}[LIVTYA](?:.){6}[LIVM]	1000	2986641	0	0	0	0		1	1	FALSE	motif_enrichment_AIUPred_DM.csv
AIUPred	DM	top100_kmers_k3_to_k12_AIUPred_DM.csv	AIUPred_DM_sequences.txt	PROSITE	GASTRIN	PS00259	Gastrin / cholecystokinin family signature.	Y(?:.){0,1}[GD][WH]M[DR]F	1000	2986641	0	22	0	7.36613e-06	0	1	1	FALSE	motif_enrichment_AIUPred_DM.csv
AIUPred	DM	top100_kmers_k3_to_k12_AIUPred_DM.csv	AIUPred_DM_sequences.txt	PROSITE	GAS_VESICLE_A_1	PS00234	Gas vesicles protein GVPa signature 1.	[LIVM].[DE][LIVMFYT][LIVM][DE].(?:[LIVM]){2}(?:[DKR]){2}G.[LIVMA][LIVM]	1000	2986641	0	0	0	0		1	1	FALSE	motif_enrichment_AIUPred_DM.csv
AIUPred	DM	top100_kmers_k3_to_k12_AIUPred_DM.csv	AIUPred_DM_sequences.txt	PROSITE	GAS_VESICLE_A_2	PS00669	Gas vesicles protein GVPa signature 2.	R(?:[LIVA]){3}A[GS][LIVMFY].[TK](?:.){3}[YFI][AG]	1000	2986641	0	0	0	0		1	1	FALSE	motif_enrichment_AIUPred_DM.csv
AIUPred	DM	top100_kmers_k3_to_k12_AIUPred_DM.csv	AIUPred_DM_sequences.txt	PROSITE	GAS_VESICLE_C	PS00235	Gas vesicles protein GVPc repeated domain signature.	FL(?:.){2}T(?:.){3}R(?:.){3}A(?:.){2}Q(?:.){3}L(?:.){2}F	1000	2986641	0	0	0	0		1	1	FALSE	motif_enrichment_AIUPred_DM.csv
AIUPred	DM	top100_kmers_k3_to_k12_AIUPred_DM.csv	AIUPred_DM_sequences.txt	PROSITE	GATA_ZN_FINGER_1	PS00344	GATA-type zinc finger domain.	C.[DNEHQSTI]C(?:.){4,6}[ST](?:.){2}[WM][HR][RKENAMSLPGQT](?:.){3,4}[GNEP](?:.){3,6}C[NES][ASNR]C	1000	2986641	0	0	0	0		1	1	FALSE	motif_enrichment_AIUPred_DM.csv
AIUPred	DM	top100_kmers_k3_to_k12_AIUPred_DM.csv	AIUPred_DM_sequences.txt	PROSITE	GATB	PS01234	Glutamyl-tRNA(Gln) amidotransferase subunit B signature.	[LMFYCVI][DN]R(?:.){3}[PGA]L[LIVMCA]E[LIVMT].[STL].[PA]	1000	2986641	0	0	0	0		1	1	FALSE	motif_enrichment_AIUPred_DM.csv
AIUPred	DM	top100_kmers_k3_to_k12_AIUPred_DM.csv	AIUPred_DM_sequences.txt	PROSITE	GCKR	PS01272	Glucokinase regulatory protein family signature.	G[PA]E.[LIV][STAM]GS[ST]R[LIVM]K(?:[STGA]){3}(?:.){2}K	1000	2986641	0	0	0	0		1	1	FALSE	motif_enrichment_AIUPred_DM.csv
AIUPred	DM	top100_kmers_k3_to_k12_AIUPred_DM.csv	AIUPred_DM_sequences.txt	PROSITE	GDA1_CD39_NTPASE	PS01238	GDA1/CD39 family of nucleoside phosphatases signature.	[LIVM].G(?:.){2}EG.[FYLS].[FW][LIVA][TAG].N[HYF]	1000	2986641	0	0	0	0		1	1	FALSE	motif_enrichment_AIUPred_DM.csv
AIUPred	DM	top100_kmers_k3_to_k12_AIUPred_DM.csv	AIUPred_DM_sequences.txt	PROSITE	GERMIN	PS00725	Germin family signature.	G(?:.){4}H.HP.[AGS].E[LIVM]	1000	2986641	0	0	0	0		1	1	FALSE	motif_enrichment_AIUPred_DM.csv
AIUPred	DM	top100_kmers_k3_to_k12_AIUPred_DM.csv	AIUPred_DM_sequences.txt	PROSITE	GH10_1	PS00591	Glycosyl hydrolases family 10 (GH10) active site.	[GTA][^QNAG][^GSV][LIVN].[IVMF][ST]E[LIY][DN][LIVMF]	1000	2986641	0	0	0	0		1	1	FALSE	motif_enrichment_AIUPred_DM.csv
AIUPred	DM	top100_kmers_k3_to_k12_AIUPred_DM.csv	AIUPred_DM_sequences.txt	PROSITE	GH11_1	PS00776	Glycosyl hydrolases family 11 (GH11) active site signature 1.	[PSA][LQ].E[YF]Y(?:[LIVM]){2}[DE].[FYWHN]	1000	2986641	0	0	0	0		1	1	FALSE	motif_enrichment_AIUPred_DM.csv
AIUPred	DM	top100_kmers_k3_to_k12_AIUPred_DM.csv	AIUPred_DM_sequences.txt	PROSITE	GH11_2	PS00777	Glycosyl hydrolases family 11 (GH11) active site signature 2.	[LIVMF](?:.){2}E[AG][YWG][QRFGS][SG][STAN]G.[SAF]	1000	2986641	0	0	0	0		1	1	FALSE	motif_enrichment_AIUPred_DM.csv
AIUPred	DM	top100_kmers_k3_to_k12_AIUPred_DM.csv	AIUPred_DM_sequences.txt	PROSITE	GH16_1	PS01034	Glycosyl hydrolases family 16 active sites.	E[LIV]D[LIVF](?:.){0,1}E(?:.){2}[GQ][KRNF].[PSTA]	1000	2986641	0	0	0	0		1	1	FALSE	motif_enrichment_AIUPred_DM.csv
AIUPred	DM	top100_kmers_k3_to_k12_AIUPred_DM.csv	AIUPred_DM_sequences.txt	PROSITE	GH18_1	PS01095	Glycosyl hydrolases family 18 (GH18) active site signature.	[LIVMFY][DN]G[LIVMF][DN][LIVMF][DN].E	1000	2986641	0	0	0	0		1	1	FALSE	motif_enrichment_AIUPred_DM.csv
AIUPred	DM	top100_kmers_k3_to_k12_AIUPred_DM.csv	AIUPred_DM_sequences.txt	PROSITE	GH9_1	PS60032	Glycosyl hydrolases family 9 (GH9) active site signature 1.	[LVS].[GK]G[WFYLM][YHF]D[ACGS]G[DSN](?:.){2}[KMR][FAILY].[FWYLQTV][APTNS][MLGAQS]	1000	2986641	0	0	0	0		1	1	FALSE	motif_enrichment_AIUPred_DM.csv
AIUPred	DM	top100_kmers_k3_to_k12_AIUPred_DM.csv	AIUPred_DM_sequences.txt	PROSITE	GH9_2	PS00592	Glycosyl hydrolases family 9 (GH9) active site signature 2.	[HLY][AILMV][FIL]G.[NSTW](?:.){2,4}[SCTV][FY][LIVMFY][SITV]G(?:.){1,5}[GSY](?:.){2}[AFPSTY][FLPSV](?:.){2}[AILPQVM][HV][DHLS][KRS]	1000	2986641	0	0	0	0		1	1	FALSE	motif_enrichment_AIUPred_DM.csv
AIUPred	DM	top100_kmers_k3_to_k12_AIUPred_DM.csv	AIUPred_DM_sequences.txt	PROSITE	GH9_3	PS00698	Glycosyl hydrolases family 9 (GH9) active site signature 3.	[FYW].D(?:.){4}[FYW](?:.){3}E.[STA](?:.){3}N[STA]	1000	2986641	0	0	0	0		1	1	FALSE	motif_enrichment_AIUPred_DM.csv
AIUPred	DM	top100_kmers_k3_to_k12_AIUPred_DM.csv	AIUPred_DM_sequences.txt	PROSITE	GHMP_KINASES_ATP	PS00627	GHMP kinases putative ATP-binding domain.	[LIVM][PK].[GSTA](?:.){0,1}G[LM][GS]SS[GSA][GSTAC]	1000	2986641	0	0	0	0		1	1	FALSE	motif_enrichment_AIUPred_DM.csv
AIUPred	DM	top100_kmers_k3_to_k12_AIUPred_DM.csv	AIUPred_DM_sequences.txt	PROSITE	GIDA_1	PS01280	Glucose inhibited division protein A family signature 1.	[GSA][PTAV].[YH]CPS[LIVMF][ED].K[LIVMFA].[KRNT][FY]	1000	2986641	0	0	0	0		1	1	FALSE	motif_enrichment_AIUPred_DM.csv
AIUPred	DM	top100_kmers_k3_to_k12_AIUPred_DM.csv	AIUPred_DM_sequences.txt	PROSITE	GIDA_2	PS01281	Glucose inhibited division protein A family signature 2.	[AC]G[QNV].[NTAI]G(?:.){2}GY.[EA](?:[SAG]){2}[SAGC][QSAGMVIT]G[LIVMWF][LIVMAF][AST][GA][LIVMTAR][NYAMF][ALVST]	1000	2986641	0	0	0	0		1	1	FALSE	motif_enrichment_AIUPred_DM.csv
AIUPred	DM	top100_kmers_k3_to_k12_AIUPred_DM.csv	AIUPred_DM_sequences.txt	PROSITE	GLA_1	PS00011	Vitamin K-dependent carboxylation domain.	E(?:.){2}[ERK]E.C(?:.){6}[EDR](?:.){10,11}[FYA][YW]	1000	2986641	0	0	0	0		1	1	FALSE	motif_enrichment_AIUPred_DM.csv
AIUPred	DM	top100_kmers_k3_to_k12_AIUPred_DM.csv	AIUPred_DM_sequences.txt	PROSITE	GLC_GALNAC_ISOMERASE	PS01161	Glucosamine/galactosamine-6-phosphate isomerases signature.	[LIVM](?:.){3}[GNH](?:.){0,1}[LITCRV].[LIVWF].[LIVMF].[GS][LIVM]G.[DENV]G[HN]	1000	2986641	0	0	0	0		1	1	FALSE	motif_enrichment_AIUPred_DM.csv
AIUPred	DM	top100_kmers_k3_to_k12_AIUPred_DM.csv	AIUPred_DM_sequences.txt	PROSITE	GLFV_DEHYDROGENASE	PS00074	Glu / Leu / Phe / Val dehydrogenases active site.	[LIV](?:.){2}GG[SAG]K.[GV](?:.){3}[DNST][PL]	1000	2986641	0	0	0	0		1	1	FALSE	motif_enrichment_AIUPred_DM.csv
AIUPred	DM	top100_kmers_k3_to_k12_AIUPred_DM.csv	AIUPred_DM_sequences.txt	PROSITE	GLNA_1	PS00180	Glutamine synthetase signature 1.	[FYWL]DGSS(?:.){6,8}[DENQSTAK][SA][DE](?:.){2}[LIVMFY]	1000	2986641	0	0	0	0		1	1	FALSE	motif_enrichment_AIUPred_DM.csv
AIUPred	DM	top100_kmers_k3_to_k12_AIUPred_DM.csv	AIUPred_DM_sequences.txt	PROSITE	GLNA_ADENYLATION	PS00182	Glutamine synthetase class-I adenylation site.	K[LIVM](?:.){5}[LIVMA]D[RK][DN][LI]Y	1000	2986641	0	0	0	0		1	1	FALSE	motif_enrichment_AIUPred_DM.csv
AIUPred	DM	top100_kmers_k3_to_k12_AIUPred_DM.csv	AIUPred_DM_sequences.txt	PROSITE	GLNA_ATP	PS00181	Glutamine synthetase putative ATP-binding region signature.	KP[LIVMFYA](?:.){3,5}[NPAT][GA][GSTAN][GA].H(?:.){3}S	1000	2986641	0	0	0	0		1	1	FALSE	motif_enrichment_AIUPred_DM.csv
AIUPred	DM	top100_kmers_k3_to_k12_AIUPred_DM.csv	AIUPred_DM_sequences.txt	PROSITE	GLOBIN_FAM_2	PS01213	Protozoan/cyanobacterial globins signature.	F[LF](?:.){4}[GE]G[PAT](?:.){2}[YW].[GSE][KRQAE](?:.){1,5}[LIVM](?:.){3}H	1000	2986641	0	0	0	0		1	1	FALSE	motif_enrichment_AIUPred_DM.csv
AIUPred	DM	top100_kmers_k3_to_k12_AIUPred_DM.csv	AIUPred_DM_sequences.txt	PROSITE	GLPT	PS00942	glpT family of transporters signature.	[QEK][RF]G(?:.){3}[GSA][LIVF][WL][NS].[SA][HM]N[LIV][GA]G	1000	2986641	0	0	0	0		1	1	FALSE	motif_enrichment_AIUPred_DM.csv
AIUPred	DM	top100_kmers_k3_to_k12_AIUPred_DM.csv	AIUPred_DM_sequences.txt	PROSITE	GLUCAGON	PS00260	Glucagon / GIP / secretin / VIP family signature.	[YH][STAIVGD][DEQ][AGF][LIVMSTE][FYLR].[DENSTAK][DENSTA][LIVMFYG](?:.){8}[^K][KREQL][KRDENQL][LVFYWG][LIVQ]	1000	2986641	0	0	0	0		1	1	FALSE	motif_enrichment_AIUPred_DM.csv
AIUPred	DM	top100_kmers_k3_to_k12_AIUPred_DM.csv	AIUPred_DM_sequences.txt	PROSITE	GLUCOAMYLASE	PS00820	Glucoamylase active site region signature.	[STN][GP](?:.){1,2}[DE].WEE(?:.){2}[GS]	1000	2986641	0	0	0	0		1	1	FALSE	motif_enrichment_AIUPred_DM.csv
AIUPred	DM	top100_kmers_k3_to_k12_AIUPred_DM.csv	AIUPred_DM_sequences.txt	PROSITE	GLUTAMATE_5_KINASE	PS00902	Glutamate 5-kinase signature.	[GSTNAD](?:.){2}[GAS].G[GC][IM].[STAG]K[LIVMCT].[SAI][TCAGFS](?:.){2}[GALVCMI]	1000	2986641	0	0	0	0		1	1	FALSE	motif_enrichment_AIUPred_DM.csv
AIUPred	DM	top100_kmers_k3_to_k12_AIUPred_DM.csv	AIUPred_DM_sequences.txt	PROSITE	GLUTAREDOXIN_1	PS00195	Glutaredoxin active site.	[LIVMD][FYSA](?:.){4}C[PV][FYWH]C(?:.){2}[TAV](?:.){2,3}[LIV]	1000	2986641	0	0	0	0		1	1	FALSE	motif_enrichment_AIUPred_DM.csv
AIUPred	DM	top100_kmers_k3_to_k12_AIUPred_DM.csv	AIUPred_DM_sequences.txt	PROSITE	GLUTATHIONE_PEROXID_1	PS00460	Glutathione peroxidases active site.	[GNDRC][RKHNQFYCS].[LIVMFCS](?:[LIVMF]){2}.N[VT].[STCA].[CU][GA].[TA]	1000	2986641	0	0	0	0		1	1	FALSE	motif_enrichment_AIUPred_DM.csv
AIUPred	DM	top100_kmers_k3_to_k12_AIUPred_DM.csv	AIUPred_DM_sequences.txt	PROSITE	GLUTATHIONE_PEROXID_2	PS00763	Glutathione peroxidases signature 2.	[LIV][AGD]FP[CS][NG]QF	1000	2986641	0	0	0	0		1	1	FALSE	motif_enrichment_AIUPred_DM.csv
AIUPred	DM	top100_kmers_k3_to_k12_AIUPred_DM.csv	AIUPred_DM_sequences.txt	PROSITE	GLUTR	PS00747	Glutamyl-tRNA reductase signature.	[HY][LIVMAF](?:.){2}[LIVM][GSTACIV][GSTAC][GSA][LIVMFA][DEQHY]S.[LIVMAS][LIVMFKS][GFA][DE].[EQRD][IV][LIVTQAM][TAGRKS]Q[LIVMF][KRE]	1000	2986641	0	0	0	0		1	1	FALSE	motif_enrichment_AIUPred_DM.csv
AIUPred	DM	top100_kmers_k3_to_k12_AIUPred_DM.csv	AIUPred_DM_sequences.txt	PROSITE	GLYCOPHORIN_A	PS00312	Glycophorin A signature.	II.[GAC]VMAG(?:[LIVM]){2}	1000	2986641	0	0	0	0		1	1	FALSE	motif_enrichment_AIUPred_DM.csv
AIUPred	DM	top100_kmers_k3_to_k12_AIUPred_DM.csv	AIUPred_DM_sequences.txt	PROSITE	GLYCOPROTEASE	PS01016	Glycoprotease family signature.	[KRC][GSAT](?:.){4}[FYWLMH][DQNGKRH].P.[LIVMFY](?:.){3}H(?:.){2}[GSA]H[LIVMFA]	1000	2986641	0	0	0	0		1	1	FALSE	motif_enrichment_AIUPred_DM.csv
AIUPred	DM	top100_kmers_k3_to_k12_AIUPred_DM.csv	AIUPred_DM_sequences.txt	PROSITE	GLYCOSYL_HYDROL_F17	PS00587	Glycosyl hydrolases family 17 signature.	[LIVMKS].(?:[LIVMFYWA]){3}[STAG]E[STACVI]G[WY]P[STN].[SAGQ]	1000	2986641	0	0	0	0		1	1	FALSE	motif_enrichment_AIUPred_DM.csv
AIUPred	DM	top100_kmers_k3_to_k12_AIUPred_DM.csv	AIUPred_DM_sequences.txt	PROSITE	GLYCOSYL_HYDROL_F1_1	PS00572	Glycosyl hydrolases family 1 active site.	[LIVMFSTC][LIVFYS][LIV][LIVMST]ENG[LIVMFAR][CSAGN]	1000	2986641	0	0	0	0		1	1	FALSE	motif_enrichment_AIUPred_DM.csv
AIUPred	DM	top100_kmers_k3_to_k12_AIUPred_DM.csv	AIUPred_DM_sequences.txt	PROSITE	GLYCOSYL_HYDROL_F1_2	PS00653	Glycosyl hydrolases family 1 N-terminal signature.	F.[FYWM][GSTA].[GSTA].(?:[GSTA]){2}[FYNH][NQ].E.[GSTA]	1000	2986641	0	0	0	0		1	1	FALSE	motif_enrichment_AIUPred_DM.csv
AIUPred	DM	top100_kmers_k3_to_k12_AIUPred_DM.csv	AIUPred_DM_sequences.txt	PROSITE	GLYCOSYL_HYDROL_F22_1	PS00128	Glycosyl hydrolases family 22 (GH22) domain signature.	C(?:.){3}C(?:.){2}[LMF](?:.){3}[DEN][LI](?:.){5}C	1000	2986641	0	0	0	0		1	1	FALSE	motif_enrichment_AIUPred_DM.csv
AIUPred	DM	top100_kmers_k3_to_k12_AIUPred_DM.csv	AIUPred_DM_sequences.txt	PROSITE	GLYCOSYL_HYDROL_F25_1	PS00953	Glycosyl hydrolases family 25 active site signature.	D[LIVM](?:.){3}[NQ][PGE](?:.){9,15}[GR](?:.){4}(?:[LIVMFY]){2}K.[ST]E[GS](?:.){2}[FYL].[DN]	1000	2986641	0	0	0	0		1	1	FALSE	motif_enrichment_AIUPred_DM.csv
AIUPred	DM	top100_kmers_k3_to_k12_AIUPred_DM.csv	AIUPred_DM_sequences.txt	PROSITE	GLYCOSYL_HYDROL_F2_1	PS00719	Glycosyl hydrolases family 2 signature 1.	N.[LIVMFYWD]R(?:[STACN]){2}HYP(?:.){4}(?:[LIVMFYWS]){2}(?:.){3}[DN](?:.){2}G(?:[LIVMFYW]){4}	1000	2986641	0	0	0	0		1	1	FALSE	motif_enrichment_AIUPred_DM.csv
AIUPred	DM	top100_kmers_k3_to_k12_AIUPred_DM.csv	AIUPred_DM_sequences.txt	PROSITE	GLYCOSYL_HYDROL_F2_2	PS00608	Glycosyl hydrolases family 2 acid/base catalyst.	[DENQLF][KRVW]N[HRY][STAPV][SAC][LIVMFS][LIVMFSA][LIVMFS]W[GSV](?:.){2,3}NE	1000	2986641	0	0	0	0		1	1	FALSE	motif_enrichment_AIUPred_DM.csv
AIUPred	DM	top100_kmers_k3_to_k12_AIUPred_DM.csv	AIUPred_DM_sequences.txt	PROSITE	GLYCOSYL_HYDROL_F3	PS00775	Glycosyl hydrolases family 3 active site.	(?:[LIVM]){2}[KR].[EQKRD](?:.){4}G[LIVMFTC][LIVT][LIVMF][ST]D(?:.){2}[SGADNIT]	1000	2986641	0	0	0	0		1	1	FALSE	motif_enrichment_AIUPred_DM.csv
AIUPred	DM	top100_kmers_k3_to_k12_AIUPred_DM.csv	AIUPred_DM_sequences.txt	PROSITE	GLYCOSYL_HYDROL_F31_1	PS00129	Glycosyl hydrolases family 31 active site.	[GFY][LIVMF]W.DM[NSA]E	1000	2986641	0	0	0	0		1	1	FALSE	motif_enrichment_AIUPred_DM.csv
AIUPred	DM	top100_kmers_k3_to_k12_AIUPred_DM.csv	AIUPred_DM_sequences.txt	PROSITE	GLYCOSYL_HYDROL_F31_2	PS00707	Glycosyl hydrolases family 31 signature 2.	G[AVP][DT][LIVMTAS][CG]G[FY](?:.){3}[STP](?:.){3}L[CL].RW(?:.){2}[LVMI][GSA][SA][FY].P[FY].R[DNA]	1000	2986641	0	0	0	0		1	1	FALSE	motif_enrichment_AIUPred_DM.csv
AIUPred	DM	top100_kmers_k3_to_k12_AIUPred_DM.csv	AIUPred_DM_sequences.txt	PROSITE	GLYCOSYL_HYDROL_F32	PS00609	Glycosyl hydrolases family 32 active site.	H(?:.){2}[PV](?:.){4}[LIVMA]NDPN[GA]	1000	2986641	0	0	0	0		1	1	FALSE	motif_enrichment_AIUPred_DM.csv
AIUPred	DM	top100_kmers_k3_to_k12_AIUPred_DM.csv	AIUPred_DM_sequences.txt	PROSITE	GLYCOSYL_HYDROL_F35	PS01182	Glycosyl hydrolases family 35 putative active site.	GGP(?:[LIVM]){2}(?:.){2}Q.ENE[FY]	1000	2986641	0	0	0	0		1	1	FALSE	motif_enrichment_AIUPred_DM.csv
AIUPred	DM	top100_kmers_k3_to_k12_AIUPred_DM.csv	AIUPred_DM_sequences.txt	PROSITE	GLYCOSYL_HYDROL_F39	PS01027	Glycosyl hydrolases family 39 active site.	W.FE.WNEP[DN]	1000	2986641	0	0	0	0		1	1	FALSE	motif_enrichment_AIUPred_DM.csv
AIUPred	DM	top100_kmers_k3_to_k12_AIUPred_DM.csv	AIUPred_DM_sequences.txt	PROSITE	GLYCOSYL_HYDROL_F4	PS01324	Glycosyl hydrolases family 4 signature.	[PS].[SAC].(?:[LIVMFY]){2}[QN](?:.){2}NP(?:.){4}[TA](?:.){9,11}[KRD].[LIV][GN].C	1000	2986641	0	0	0	0		1	1	FALSE	motif_enrichment_AIUPred_DM.csv
AIUPred	DM	top100_kmers_k3_to_k12_AIUPred_DM.csv	AIUPred_DM_sequences.txt	PROSITE	GLYCOSYL_HYDROL_F45	PS01140	Glycosyl hydrolases family 45 active site.	[STA]TRY[FYW]D(?:.){5}[CA]	1000	2986641	0	0	0	0		1	1	FALSE	motif_enrichment_AIUPred_DM.csv
AIUPred	DM	top100_kmers_k3_to_k12_AIUPred_DM.csv	AIUPred_DM_sequences.txt	PROSITE	GLYCOSYL_HYDROL_F5	PS00659	Glycosyl hydrolases family 5 signature.	[LIV](?:[LIVMFYWGA]){2}[DNEQG][LIVMGST][^SENR]NE[PV][RHDNSTLIVFY]	1000	2986641	0	0	0	0		1	1	FALSE	motif_enrichment_AIUPred_DM.csv
AIUPred	DM	top100_kmers_k3_to_k12_AIUPred_DM.csv	AIUPred_DM_sequences.txt	PROSITE	GLYCOSYL_HYDROL_F6_1	PS00655	Glycosyl hydrolases family 6 signature 1.	V.Y(?:.){2}P.RDC[GSAF](?:.){2}(?:[GSA]){2}.G	1000	2986641	0	0	0	0		1	1	FALSE	motif_enrichment_AIUPred_DM.csv
AIUPred	DM	top100_kmers_k3_to_k12_AIUPred_DM.csv	AIUPred_DM_sequences.txt	PROSITE	GLYCOSYL_HYDROL_F6_2	PS00656	Glycosyl hydrolases family 6 signature 2.	[LIVMYA][LIVA][LIVT][LIV]EPD[SAL][LI][PSAG]	1000	2986641	0	0	0	0		1	1	FALSE	motif_enrichment_AIUPred_DM.csv
AIUPred	DM	top100_kmers_k3_to_k12_AIUPred_DM.csv	AIUPred_DM_sequences.txt	PROSITE	GLYCOSYL_HYDROL_F8	PS00812	Glycosyl hydrolases family 8 signature.	A[ST]D[AG]D(?:.){2}[IM]A.[SA][LIVM][LIVMG].A(?:.){3}[FW]	1000	2986641	0	0	0	0		1	1	FALSE	motif_enrichment_AIUPred_DM.csv
AIUPred	DM	top100_kmers_k3_to_k12_AIUPred_DM.csv	AIUPred_DM_sequences.txt	PROSITE	GLYCO_HORMONE_ALPHA_1	PS00779	Glycoprotein hormones alpha chain signature 1.	C.GCC[FY]S[RQS]A[FY]PTP	1000	2986641	0	0	0	0		1	1	FALSE	motif_enrichment_AIUPred_DM.csv
AIUPred	DM	top100_kmers_k3_to_k12_AIUPred_DM.csv	AIUPred_DM_sequences.txt	PROSITE	GLYCO_HORMONE_ALPHA_2	PS00780	Glycoprotein hormones alpha chain signature 2.	NHT.C.C.TC(?:.){2}HK	1000	2986641	0	0	0	0		1	1	FALSE	motif_enrichment_AIUPred_DM.csv
AIUPred	DM	top100_kmers_k3_to_k12_AIUPred_DM.csv	AIUPred_DM_sequences.txt	PROSITE	GLYCO_HORMONE_BETA_1	PS00261	Glycoprotein hormones beta chain signature 1.	C[STAGM]G[HFYL]C.[ST]	1000	2986641	0	0	0	0		1	1	FALSE	motif_enrichment_AIUPred_DM.csv
AIUPred	DM	top100_kmers_k3_to_k12_AIUPred_DM.csv	AIUPred_DM_sequences.txt	PROSITE	GLYCO_HORMONE_BETA_2	PS00689	Glycoprotein hormones beta chain signature 2.	[PA]VA(?:.){2}C.C(?:.){2}C(?:.){4}[STDAI][DEY]C(?:.){6,8}[PGSTAVMI](?:.){2}C	1000	2986641	0	0	0	0		1	1	FALSE	motif_enrichment_AIUPred_DM.csv
AIUPred	DM	top100_kmers_k3_to_k12_AIUPred_DM.csv	AIUPred_DM_sequences.txt	PROSITE	GLYOXALASE_I_1	PS00934	Glyoxalase I signature 1.	[HQ][IVT].[LIVFY].[IV](?:.){4}[^E][STA](?:.){2}F[YM](?:.){2,3}[LMF]G[LMF]	1000	2986641	0	0	0	0		1	1	FALSE	motif_enrichment_AIUPred_DM.csv
AIUPred	DM	top100_kmers_k3_to_k12_AIUPred_DM.csv	AIUPred_DM_sequences.txt	PROSITE	GLYOXALASE_I_2	PS00935	Glyoxalase I signature 2.	G[NTKQ](?:.){0,5}[GA][LVFY][GH]H[IVF][CGA].[STAGLE](?:.){2}[DNC]	1000	2986641	0	0	0	0		1	1	FALSE	motif_enrichment_AIUPred_DM.csv
AIUPred	DM	top100_kmers_k3_to_k12_AIUPred_DM.csv	AIUPred_DM_sequences.txt	PROSITE	GLYPICAN	PS01207	Glypicans signature.	C(?:.){2}C.[GS][LIVM](?:.){4}PC(?:.){2}[FY]C(?:.){2}[LIVM](?:.){2}GC	1000	2986641	0	0	0	0		1	1	FALSE	motif_enrichment_AIUPred_DM.csv
AIUPred	DM	top100_kmers_k3_to_k12_AIUPred_DM.csv	AIUPred_DM_sequences.txt	PROSITE	GLY_RADICAL_1	PS00850	Glycine radical domain signature.	[STIV].R[IVT][CSA]GY[^GI][GACV]	1000	2986641	0	0	0	0		1	1	FALSE	motif_enrichment_AIUPred_DM.csv
AIUPred	DM	top100_kmers_k3_to_k12_AIUPred_DM.csv	AIUPred_DM_sequences.txt	PROSITE	GMC_OXRED_1	PS00623	GMC oxidoreductases signature 1.	[GA][RKNC].[LIVW](?:G){2}(?:[GST]){2}.[LIVM][NH](?:.){3}[FYWA](?:.){2}[PAG](?:.){5}[DNESHQA]	1000	2986641	0	0	0	0		1	1	FALSE	motif_enrichment_AIUPred_DM.csv
AIUPred	DM	top100_kmers_k3_to_k12_AIUPred_DM.csv	AIUPred_DM_sequences.txt	PROSITE	GMC_OXRED_2	PS00624	GMC oxidoreductases signature 2.	[GS][PSTA](?:.){2}[ST][PS].(?:[LIVM]){2}(?:.){2}SG[LIVM]G	1000	2986641	0	0	0	0		1	1	FALSE	motif_enrichment_AIUPred_DM.csv
AIUPred	DM	top100_kmers_k3_to_k12_AIUPred_DM.csv	AIUPred_DM_sequences.txt	PROSITE	GM_CSF	PS00702	Granulocyte-macrophage colony-stimulating factor signature.	CP[LP]T.E[ST].C	1000	2986641	0	0	0	0		1	1	FALSE	motif_enrichment_AIUPred_DM.csv
AIUPred	DM	top100_kmers_k3_to_k12_AIUPred_DM.csv	AIUPred_DM_sequences.txt	PROSITE	GNRH	PS00473	Gonadotropin-releasing hormones signature.	Q[HY][FYW]S(?:.){4}PG	1000	2986641	0	0	0	0		1	1	FALSE	motif_enrichment_AIUPred_DM.csv
AIUPred	DM	top100_kmers_k3_to_k12_AIUPred_DM.csv	AIUPred_DM_sequences.txt	PROSITE	GPR1_FUN34_YAAH	PS01114	GPR1/FUN34/yaaH family signature.	NP[AV]P[LF]GL.[GSA]F	1000	2986641	0	0	0	0		1	1	FALSE	motif_enrichment_AIUPred_DM.csv
AIUPred	DM	top100_kmers_k3_to_k12_AIUPred_DM.csv	AIUPred_DM_sequences.txt	PROSITE	GRAM_NEG_PORIN	PS00576	General diffusion Gram-negative porins signature.	[LIVMFY](?:.){2}G(?:.){2}Y.F.K(?:.){2}[SN][STAV][LIVMFYW]V	1000	2986641	0	0	0	0		1	1	FALSE	motif_enrichment_AIUPred_DM.csv
AIUPred	DM	top100_kmers_k3_to_k12_AIUPred_DM.csv	AIUPred_DM_sequences.txt	PROSITE	GRANINS_1	PS00422	Granins signature 1.	[DE][SN]L[SAN][^EGI][^ELT][DE].EL	1000	2986641	0	0	0	0		1	1	FALSE	motif_enrichment_AIUPred_DM.csv
AIUPred	DM	top100_kmers_k3_to_k12_AIUPred_DM.csv	AIUPred_DM_sequences.txt	PROSITE	GRANINS_2	PS00423	Granins signature 2.	C(?:[LIVM]){2}E(?:[LIVM]){2}S[DN][STA]L.K.[SN](?:.){3}[LIVM][STA].EC	1000	2986641	0	0	0	0		1	1	FALSE	motif_enrichment_AIUPred_DM.csv
AIUPred	DM	top100_kmers_k3_to_k12_AIUPred_DM.csv	AIUPred_DM_sequences.txt	PROSITE	GRANULINS	PS00799	Granulins signature.	C.D(?:.){2}HCCP(?:.){4}C	1000	2986641	0	0	0	0		1	1	FALSE	motif_enrichment_AIUPred_DM.csv
AIUPred	DM	top100_kmers_k3_to_k12_AIUPred_DM.csv	AIUPred_DM_sequences.txt	PROSITE	GREAB_1	PS00829	Prokaryotic transcription elongation factors signature 1.	[EKH][LHVI](?:.){9,10}[IVNLR](?:.){3}[LIV](?:.){6}GD(?:.){2}EN[GSA].Y	1000	2986641	0	0	0	0		1	1	FALSE	motif_enrichment_AIUPred_DM.csv
AIUPred	DM	top100_kmers_k3_to_k12_AIUPred_DM.csv	AIUPred_DM_sequences.txt	PROSITE	GREAB_2	PS00830	Prokaryotic transcription elongation factors signature 2.	S(?:.){2}S[PK][LIVMF][AG].[SAGNE][LIVM][LIVY](?:.){4}[DNG][DE]	1000	2986641	0	0	0	0		1	1	FALSE	motif_enrichment_AIUPred_DM.csv
AIUPred	DM	top100_kmers_k3_to_k12_AIUPred_DM.csv	AIUPred_DM_sequences.txt	PROSITE	GRPE	PS01071	grpE protein signature.	[FYLV][DNST][PHEAYVS](?:.){2}[HMACNQ].[ALV][LIVMTNSF](?:.){16,21}[GYP][FY](?:.){3,4}[DENGKS](?:.){2,3}[LIV][KRIV].[STAG].V(?:.){0,1}[IV]	1000	2986641	0	0	0	0		1	1	FALSE	motif_enrichment_AIUPred_DM.csv
AIUPred	DM	top100_kmers_k3_to_k12_AIUPred_DM.csv	AIUPred_DM_sequences.txt	PROSITE	GTP1_OBG	PS00905	GTP1/OBG family signature.	D[LIVMA]PG(?:[LIVM]){2}[DEYPKQV][GN]A(?:.){2}G.G	1000	2986641	0	0	0	0		1	1	FALSE	motif_enrichment_AIUPred_DM.csv
AIUPred	DM	top100_kmers_k3_to_k12_AIUPred_DM.csv	AIUPred_DM_sequences.txt	PROSITE	GTP_CYCLOHYDROL_1_1	PS00859	GTP cyclohydrolase I signature 1.	[DENGQST][LIVMPF][LIVM](?:.){1,2}[KRNQELD][DENKGS][LIVM](?:.){3}[STG].C[EP]HH	1000	2986641	0	0	0	0		1	1	FALSE	motif_enrichment_AIUPred_DM.csv
AIUPred	DM	top100_kmers_k3_to_k12_AIUPred_DM.csv	AIUPred_DM_sequences.txt	PROSITE	GTP_CYCLOHYDROL_1_2	PS00860	GTP cyclohydrolase I signature 2.	[SA].[RK].Q[LIVMT]QE[RNAK][LIM][TSNV]	1000	2986641	0	0	0	0		1	1	FALSE	motif_enrichment_AIUPred_DM.csv
AIUPred	DM	top100_kmers_k3_to_k12_AIUPred_DM.csv	AIUPred_DM_sequences.txt	PROSITE	GUANYLATE_CYCLASE_1	PS00452	Guanylate cyclase signature.	[GD][VI][LIVM](?:.){0,1}[GS](?:.){5}[FY].[LIVM][FYWL][GS][DNTHKWE][DNTAS][IV][DNTAY](?:.){5}[DEC]	1000	2986641	0	0	0	0		1	1	FALSE	motif_enrichment_AIUPred_DM.csv
AIUPred	DM	top100_kmers_k3_to_k12_AIUPred_DM.csv	AIUPred_DM_sequences.txt	PROSITE	GUANYLATE_KINASE_1	PS00856	Guanylate kinase-like signature.	[TS][ST]R(?:.){2}[KR](?:.){2}[DE](?:.){2}[GA](?:.){2}Y.[FY][LIVMKHRT]	1000	2986641	0	0	0	0		1	1	FALSE	motif_enrichment_AIUPred_DM.csv
AIUPred	DM	top100_kmers_k3_to_k12_AIUPred_DM.csv	AIUPred_DM_sequences.txt	PROSITE	G_DYNAMIN_1	PS00410	Dynamin-type guanine nucleotide-binding (G) domain signature.	LP[RKT][GD][STNKEA][GND][LIVMG][VICA]TR	1000	2986641	0	0	0	0		1	1	FALSE	motif_enrichment_AIUPred_DM.csv
AIUPred	DM	top100_kmers_k3_to_k12_AIUPred_DM.csv	AIUPred_DM_sequences.txt	PROSITE	G_GLU_TRANSPEPTIDASE	PS00462	Gamma-glutamyltranspeptidase signature.	T[STA]H.[ST][LIVMA](?:.){4}G[SN].V[STA].T.T[LIVM][NE](?:.){1,2}[FY]G	1000	2986641	0	0	0	0		1	1	FALSE	motif_enrichment_AIUPred_DM.csv
AIUPred	DM	top100_kmers_k3_to_k12_AIUPred_DM.csv	AIUPred_DM_sequences.txt	PROSITE	G_PROTEIN_RECEP_F1_1	PS00237	G-protein coupled receptors family 1 signature.	[GSTALIVMFYWC][GSTANCPDE][^EDPKRH].[^PQ][LIVMNQGA][^RK][^RK][LIVMFT][GSTANC][LIVMFYWSTAC][DENH]R[FYWCSH][^PE].[LIVM]	1000	2986641	0	0	0	0		1	1	FALSE	motif_enrichment_AIUPred_DM.csv
AIUPred	DM	top100_kmers_k3_to_k12_AIUPred_DM.csv	AIUPred_DM_sequences.txt	PROSITE	G_PROTEIN_RECEP_F2_1	PS00649	G-protein coupled receptors family 2 signature 1.	C(?:.){3}[FYWLIV]D(?:.){3,4}C[FW](?:.){2}[STAGV](?:.){8,9}C[PF]	1000	2986641	0	0	0	0		1	1	FALSE	motif_enrichment_AIUPred_DM.csv
AIUPred	DM	top100_kmers_k3_to_k12_AIUPred_DM.csv	AIUPred_DM_sequences.txt	PROSITE	G_PROTEIN_RECEP_F2_2	PS00650	G-protein coupled receptors family 2 signature 2.	[QL]G[LMFCAV][LIVMFTA][LIV].[LIVFSTM][LIFHV][VFYHLG]C[LFYAVI].[NKRQDS](?:.){2}[VAI]	1000	2986641	0	0	0	0		1	1	FALSE	motif_enrichment_AIUPred_DM.csv
AIUPred	DM	top100_kmers_k3_to_k12_AIUPred_DM.csv	AIUPred_DM_sequences.txt	PROSITE	G_PROTEIN_RECEP_F3_1	PS00979	G-protein coupled receptors family 3 signature 1.	[LV].N(?:[LIVM]){2}.LF.I[PA]Q[LIVM][STA].(?:[STA]){3}[STAN]	1000	2986641	0	0	0	0		1	1	FALSE	motif_enrichment_AIUPred_DM.csv
AIUPred	DM	top100_kmers_k3_to_k12_AIUPred_DM.csv	AIUPred_DM_sequences.txt	PROSITE	G_PROTEIN_RECEP_F3_2	PS00980	G-protein coupled receptors family 3 signature 2.	CC[FYW].C(?:.){2}C(?:.){4}[FYW](?:.){2,5}[DNE](?:.){2}[STAHENRI]C(?:.){2}C	1000	2986641	0	0	0	0		1	1	FALSE	motif_enrichment_AIUPred_DM.csv
AIUPred	DM	top100_kmers_k3_to_k12_AIUPred_DM.csv	AIUPred_DM_sequences.txt	PROSITE	G_PROTEIN_RECEP_F3_3	PS00981	G-protein coupled receptors family 3 signature 3.	[FLY]N[ED][STA]K.[IV][STAG][FM][ST][MVL]	1000	2986641	0	0	0	0		1	1	FALSE	motif_enrichment_AIUPred_DM.csv
AIUPred	DM	top100_kmers_k3_to_k12_AIUPred_DM.csv	AIUPred_DM_sequences.txt	PROSITE	G_TR_1	PS00301	Translational (tr)-type guanine nucleotide-binding (G) domain signature.	D[KRSTGANQFYW](?:.){3}E[KRAQ].[RKQD][GC][IVMK][ST][IV](?:.){2}[GSTACKRNQ]	1000	2986641	0	0	0	0		1	1	FALSE	motif_enrichment_AIUPred_DM.csv
AIUPred	DM	top100_kmers_k3_to_k12_AIUPred_DM.csv	AIUPred_DM_sequences.txt	PROSITE	HBGF_FGF	PS00247	HBGF/FGF family signature.	G.[LIM].[STAGP](?:.){6,7}[DENA]C.[FLM].[EQ](?:.){6}Y	1000	2986641	0	0	0	0		1	1	FALSE	motif_enrichment_AIUPred_DM.csv
AIUPred	DM	top100_kmers_k3_to_k12_AIUPred_DM.csv	AIUPred_DM_sequences.txt	PROSITE	HCP	PS00328	HCP repeats signature.	HRHRGH(?:.){2}(?:[DE]){7}	1000	2986641	0	0	0	0		1	1	FALSE	motif_enrichment_AIUPred_DM.csv
AIUPred	DM	top100_kmers_k3_to_k12_AIUPred_DM.csv	AIUPred_DM_sequences.txt	PROSITE	HEMATOPO_REC_L_F1	PS01352	Long hematopoietin receptor, single chain family signature.	[LIV].[LIV].W(?:.){12,16}Y[EQ][LIV](?:.){25,27}L(?:.){10}[RKH].[RKH](?:.){5,9}[FYW](?:.){2}[FYW](?:.){5}[LIV]	1000	2986641	0	0	0	0		1	1	FALSE	motif_enrichment_AIUPred_DM.csv
AIUPred	DM	top100_kmers_k3_to_k12_AIUPred_DM.csv	AIUPred_DM_sequences.txt	PROSITE	HEMATOPO_REC_L_F2	PS01353	Long hematopoietin receptor, gp130 family signature.	N(?:.){4}S(?:.){28,35}[LVIM].W(?:.){0,3}P(?:.){5,9}[YF](?:.){1,2}[VILM].W	1000	2986641	0	0	0	0		1	1	FALSE	motif_enrichment_AIUPred_DM.csv
AIUPred	DM	top100_kmers_k3_to_k12_AIUPred_DM.csv	AIUPred_DM_sequences.txt	PROSITE	HEMATOPO_REC_L_F3	PS01354	Long hematopoietin receptor, soluble alpha chains family signature.	[LIV].PD(?:P){2}(?:.){2}[LIV](?:.){8,11}[LVAM](?:.){3}W(?:.){2}P.[ST]W(?:.){4,6}[FY].L.[FY].[LVI]	1000	2986641	0	0	0	0		1	1	FALSE	motif_enrichment_AIUPred_DM.csv
AIUPred	DM	top100_kmers_k3_to_k12_AIUPred_DM.csv	AIUPred_DM_sequences.txt	PROSITE	HEMATOPO_REC_S_F1	PS01355	Short hematopoietin receptor family 1 signature.	[LIVF](?:.){9}[LIV][RK](?:.){9,20}WS.WS(?:.){4}[FYW]	1000	2986641	0	0	0	0		1	1	FALSE	motif_enrichment_AIUPred_DM.csv
AIUPred	DM	top100_kmers_k3_to_k12_AIUPred_DM.csv	AIUPred_DM_sequences.txt	PROSITE	HEMATOPO_REC_S_F2	PS01356	Short hematopoietin receptor family 2 signature.	[LIVM].C.W(?:.){2}G(?:.){5}D(?:.){2}Y.[LIVM](?:.){10,14}C	1000	2986641	0	0	0	0		1	1	FALSE	motif_enrichment_AIUPred_DM.csv
AIUPred	DM	top100_kmers_k3_to_k12_AIUPred_DM.csv	AIUPred_DM_sequences.txt	PROSITE	HEMERYTHRINS	PS00550	Hemerythrin family signature.	HF(?:.){2}[EQ][ENQ](?:.){2}[LMF](?:.){4,7}[FY](?:.){5,6}H(?:.){3}[HR]	1000	2986641	0	0	0	0		1	1	FALSE	motif_enrichment_AIUPred_DM.csv
AIUPred	DM	top100_kmers_k3_to_k12_AIUPred_DM.csv	AIUPred_DM_sequences.txt	PROSITE	HEME_OXYGENASE	PS00593	Heme oxygenase signature.	L[IV]AH[STACH]Y[STV][RT]Y[LIVM]G	1000	2986641	0	0	0	0		1	1	FALSE	motif_enrichment_AIUPred_DM.csv
AIUPred	DM	top100_kmers_k3_to_k12_AIUPred_DM.csv	AIUPred_DM_sequences.txt	PROSITE	HEMOCYANIN_1	PS00209	Arthropod hemocyanins / insect LSPs signature 1.	Y[FYW].ED[LIVM](?:.){2}N(?:.){6}H(?:.){3}P	1000	2986641	0	0	0	0		1	1	FALSE	motif_enrichment_AIUPred_DM.csv
AIUPred	DM	top100_kmers_k3_to_k12_AIUPred_DM.csv	AIUPred_DM_sequences.txt	PROSITE	HEMOCYANIN_2	PS00210	Arthropod hemocyanins / insect LSPs signature 2.	T(?:.){2}RDP.[FY][FYW]	1000	2986641	0	0	0	0		1	1	FALSE	motif_enrichment_AIUPred_DM.csv
AIUPred	DM	top100_kmers_k3_to_k12_AIUPred_DM.csv	AIUPred_DM_sequences.txt	PROSITE	HEMOLYSIN_CALCIUM	PS00330	Hemolysin-type calcium-binding region signature.	D.[LI](?:.){4}G.D.[LI].GG(?:.){3}D	1000	2986641	0	0	0	0		1	1	FALSE	motif_enrichment_AIUPred_DM.csv
AIUPred	DM	top100_kmers_k3_to_k12_AIUPred_DM.csv	AIUPred_DM_sequences.txt	PROSITE	HEMOPEXIN	PS00024	Hemopexin domain signature.	[LIFAT][^IL](?:.){2}W(?:.){2,3}[PE].[^VF][LIVMFY][DENQS][STA][AV][LIVMFY]	1000	2986641	0	0	0	0		1	1	FALSE	motif_enrichment_AIUPred_DM.csv
AIUPred	DM	top100_kmers_k3_to_k12_AIUPred_DM.csv	AIUPred_DM_sequences.txt	PROSITE	HESB	PS01152	Hypothetical hesB/yadR/yfhF family signature.	[FQ].[LIVMFY].[NH][PGT][NSKQR](?:.){4}C.C[GSN].SF	1000	2986641	0	0	0	0		1	1	FALSE	motif_enrichment_AIUPred_DM.csv
AIUPred	DM	top100_kmers_k3_to_k12_AIUPred_DM.csv	AIUPred_DM_sequences.txt	PROSITE	HEXAPEP_TRANSFERASES	PS00101	Hexapeptide-repeat containing-transferases signature.	[LIV][GAED](?:.){2}[STAV].[LIV](?:.){3}[LIVAC].[LIV][GAED](?:.){2}[STAVR].[LIV][GAED](?:.){2}[STAV].[LIV](?:.){3}[LIV]	1000	2986641	0	0	0	0		1	1	FALSE	motif_enrichment_AIUPred_DM.csv
AIUPred	DM	top100_kmers_k3_to_k12_AIUPred_DM.csv	AIUPred_DM_sequences.txt	PROSITE	HEXOKINASE_1	PS00378	Hexokinase domain signature.	[LIVM]GF[TN]FS[FY]P(?:.){5}[LIVM][DNST](?:.){3}[LIVM](?:.){2}WTK.[LF]	1000	2986641	0	0	0	0		1	1	FALSE	motif_enrichment_AIUPred_DM.csv
AIUPred	DM	top100_kmers_k3_to_k12_AIUPred_DM.csv	AIUPred_DM_sequences.txt	PROSITE	HISOL_DEHYDROGENASE	PS00611	Histidinol dehydrogenase signature.	[IVTPM][DEG](?:.){2,3}[AYEPQ]G[PT][ST][ED][LIVSTA][LIVMAECGFT][LIVMA][LIVMAYF][ACNDSTI](?:.){2,3}[ACNGVST](?:.){4,6}[LIVMAC][AVLKIT][SACLYWNRMTV][DEG][LIVMFCA][LIVMKFR][SAGVI](?:.){2}EH	1000	2986641	0	0	0	0		1	1	FALSE	motif_enrichment_AIUPred_DM.csv
AIUPred	DM	top100_kmers_k3_to_k12_AIUPred_DM.csv	AIUPred_DM_sequences.txt	PROSITE	HISTONE_H2A	PS00046	Histone H2A signature.	[AC]GL.FPV	1000	2986641	0	15	0	5.02236e-06	0	1	1	FALSE	motif_enrichment_AIUPred_DM.csv
AIUPred	DM	top100_kmers_k3_to_k12_AIUPred_DM.csv	AIUPred_DM_sequences.txt	PROSITE	HISTONE_H2B	PS00357	Histone H2B signature.	[KR]E[LIVM][EQ]T(?:.){2}[KR].(?:[LIVM]){2}.[PAG][DE]L.[KR]HA[LIVM][STA]EG	1000	2986641	0	0	0	0		1	1	FALSE	motif_enrichment_AIUPred_DM.csv
AIUPred	DM	top100_kmers_k3_to_k12_AIUPred_DM.csv	AIUPred_DM_sequences.txt	PROSITE	HISTONE_H3_1	PS00322	Histone H3 signature 1.	KAPRK[QH][LI]	1000	2986641	0	0	0	0		1	1	FALSE	motif_enrichment_AIUPred_DM.csv
AIUPred	DM	top100_kmers_k3_to_k12_AIUPred_DM.csv	AIUPred_DM_sequences.txt	PROSITE	HISTONE_H3_2	PS00959	Histone H3 signature 2.	PF.[RA]L[VA][KRQ][DEG][IV]	1000	2986641	0	0	0	0		1	1	FALSE	motif_enrichment_AIUPred_DM.csv
AIUPred	DM	top100_kmers_k3_to_k12_AIUPred_DM.csv	AIUPred_DM_sequences.txt	PROSITE	HISTONE_H4	PS00047	Histone H4 signature.	GAKRH	1000	2986641	0	0	0	0		1	1	FALSE	motif_enrichment_AIUPred_DM.csv
AIUPred	DM	top100_kmers_k3_to_k12_AIUPred_DM.csv	AIUPred_DM_sequences.txt	PROSITE	HISTONE_LIKE	PS00045	Bacterial histone-like DNA-binding proteins signature.	[GSK]F(?:.){2}[LIVMF](?:.){4}[RKEQA](?:.){2}[RST](?:.){1,2}[GA].[KN]P.[TN]	1000	2986641	0	0	0	0		1	1	FALSE	motif_enrichment_AIUPred_DM.csv
AIUPred	DM	top100_kmers_k3_to_k12_AIUPred_DM.csv	AIUPred_DM_sequences.txt	PROSITE	HIS_ACID_PHOSPHAT_1	PS00616	Histidine acid phosphatases phosphohistidine signature.	[LIVM](?:.){2}[LIVMA](?:.){2}[LIVM].RH[GN].R.[PAS]	1000	2986641	0	0	0	0		1	1	FALSE	motif_enrichment_AIUPred_DM.csv
AIUPred	DM	top100_kmers_k3_to_k12_AIUPred_DM.csv	AIUPred_DM_sequences.txt	PROSITE	HIS_ACID_PHOSPHAT_2	PS00778	Histidine acid phosphatases active site signature.	[LIVMF].[LIVMFAG][^T].[STAGI]HD[STANQ][^V][LIVM](?:.){2}[LIVMFY](?:.){2}[STA]	1000	2986641	0	0	0	0		1	1	FALSE	motif_enrichment_AIUPred_DM.csv
AIUPred	DM	top100_kmers_k3_to_k12_AIUPred_DM.csv	AIUPred_DM_sequences.txt	PROSITE	HIT_1	PS00892	HIT domain signature.	[NQAR](?:.){4}[GSAVY].[QFLPA].[LIVMY].[HWYRQ][LIVMFYST]H[LIVMFT]H[LIVMF][LIVMFPT][PSGAWN]	1000	2986641	0	0	0	0		1	1	FALSE	motif_enrichment_AIUPred_DM.csv
AIUPred	DM	top100_kmers_k3_to_k12_AIUPred_DM.csv	AIUPred_DM_sequences.txt	PROSITE	HLYD_FAMILY	PS00543	HlyD family secretion proteins signature.	[LIVM](?:.){2}G[LM](?:.){3}[STGAV].[LIVMT].[LIVMTK][GE].[KR].(?:[LIVMFYW]){2}.(?:[LIVMFYW]){2}[LIVMFYWK]	1000	2986641	0	0	0	0		1	1	FALSE	motif_enrichment_AIUPred_DM.csv
AIUPred	DM	top100_kmers_k3_to_k12_AIUPred_DM.csv	AIUPred_DM_sequences.txt	PROSITE	HMA_1	PS01047	Heavy-metal-associated domain.	[LIVNS].[^L][LIVMFA].C.[STAGCDNH]C(?:.){3}[LIVFG][^LV](?:.){2}[LIV](?:.){9,11}[IVA].[LVFYS]	1000	2986641	0	0	0	0		1	1	FALSE	motif_enrichment_AIUPred_DM.csv
AIUPred	DM	top100_kmers_k3_to_k12_AIUPred_DM.csv	AIUPred_DM_sequences.txt	PROSITE	HMG14_17	PS00355	HMG14 and HMG17 signature.	[RQ]RSA[RS]LSA[RKM][PL]	1000	2986641	0	0	0	0		1	1	FALSE	motif_enrichment_AIUPred_DM.csv
AIUPred	DM	top100_kmers_k3_to_k12_AIUPred_DM.csv	AIUPred_DM_sequences.txt	PROSITE	HMGI_Y	PS00354	HMG-I and HMG-Y DNA-binding domain (A+T-hook).	[AT](?:.){1,2}(?:[RK]){2}[GP]RGRP[RK].	1000	2986641	0	3	0	1.00447e-06	0	1	1	FALSE	motif_enrichment_AIUPred_DM.csv
AIUPred	DM	top100_kmers_k3_to_k12_AIUPred_DM.csv	AIUPred_DM_sequences.txt	PROSITE	HMG_BOX_1	PS00353	HMG box A DNA-binding domain signature.	[FI]S[KR]KC.[EK]RWKT[MV]	1000	2986641	0	0	0	0		1	1	FALSE	motif_enrichment_AIUPred_DM.csv
AIUPred	DM	top100_kmers_k3_to_k12_AIUPred_DM.csv	AIUPred_DM_sequences.txt	PROSITE	HMG_COA_LYASE	PS01062	Hydroxymethylglutaryl-coenzyme A lyase active site.	SVAGLGGCPY	1000	2986641	0	0	0	0		1	1	FALSE	motif_enrichment_AIUPred_DM.csv
AIUPred	DM	top100_kmers_k3_to_k12_AIUPred_DM.csv	AIUPred_DM_sequences.txt	PROSITE	HMG_COA_REDUCTASE_1	PS00066	Hydroxymethylglutaryl-coenzyme A reductases signature 1.	[RKH].[^Y][^I].[^I][^L]D.MG.N.[LIVMA]	1000	2986641	0	0	0	0		1	1	FALSE	motif_enrichment_AIUPred_DM.csv
AIUPred	DM	top100_kmers_k3_to_k12_AIUPred_DM.csv	AIUPred_DM_sequences.txt	PROSITE	HMG_COA_REDUCTASE_2	PS00318	Hydroxymethylglutaryl-coenzyme A reductases signature 2.	[LIVM]G.[LIVM]GG[AG]T	1000	2986641	0	0	0	0		1	1	FALSE	motif_enrichment_AIUPred_DM.csv
AIUPred	DM	top100_kmers_k3_to_k12_AIUPred_DM.csv	AIUPred_DM_sequences.txt	PROSITE	HMG_COA_REDUCTASE_3	PS01192	Hydroxymethylglutaryl-coenzyme A reductases signature 3.	A[LIVM].[STAN](?:.){2}[LI].[KRNQ][GSA]H[LM].[FYLH]	1000	2986641	0	0	0	0		1	1	FALSE	motif_enrichment_AIUPred_DM.csv
AIUPred	DM	top100_kmers_k3_to_k12_AIUPred_DM.csv	AIUPred_DM_sequences.txt	PROSITE	HMG_COA_SYNTHASE	PS01226	Hydroxymethylglutaryl-coenzyme A synthase active site.	N.[DN][IV]EG[IV]D(?:.){2}NAC[FY].G	1000	2986641	0	0	0	0		1	1	FALSE	motif_enrichment_AIUPred_DM.csv
AIUPred	DM	top100_kmers_k3_to_k12_AIUPred_DM.csv	AIUPred_DM_sequences.txt	PROSITE	HOK_GEF	PS00556	Hok/gef family cell toxic proteins signature.	(?:[LIVMA]){4}C[LIVMFA]T(?:[LIVMA]){2}(?:.){4}[LIVM].[RG](?:.){2}L[CY]	1000	2986641	0	0	0	0		1	1	FALSE	motif_enrichment_AIUPred_DM.csv
AIUPred	DM	top100_kmers_k3_to_k12_AIUPred_DM.csv	AIUPred_DM_sequences.txt	PROSITE	HOMEOBOX_1	PS00027	'Homeobox' domain signature.	[LIVMFYG][ASLVR](?:.){2}[LIVMSTACN].[LIVM][^Y](?:.){2}[^L][LIV][RKNQESTAIY][LIVFSTNKH]W[FYVC].[NDQTAH](?:.){5}[RKNAIMW]	1000	2986641	0	0	0	0		1	1	FALSE	motif_enrichment_AIUPred_DM.csv
AIUPred	DM	top100_kmers_k3_to_k12_AIUPred_DM.csv	AIUPred_DM_sequences.txt	PROSITE	HOMOSER_DHGENASE	PS01042	Homoserine dehydrogenase signature.	A(?:.){3}G[LIVMFY][STAG](?:.){2,3}[DNS]P(?:.){2}D[LIVM].G.D(?:.){3}K	1000	2986641	0	0	0	0		1	1	FALSE	motif_enrichment_AIUPred_DM.csv
AIUPred	DM	top100_kmers_k3_to_k12_AIUPred_DM.csv	AIUPred_DM_sequences.txt	PROSITE	HPPK	PS00794	7,8-dihydro-6-hydroxymethylpterin-pyrophosphokinase signature.	[KRHD].[GA][PSAE]R(?:.){2}D[LIV]D(?:[LIVM]){2}	1000	2986641	0	0	0	0		1	1	FALSE	motif_enrichment_AIUPred_DM.csv
AIUPred	DM	top100_kmers_k3_to_k12_AIUPred_DM.csv	AIUPred_DM_sequences.txt	PROSITE	HSF_DOMAIN	PS00434	HSF-type DNA-binding domain signature.	L(?:.){3}[FY]KH.N.[STAN]SF[LIVM]RQL[NH].Y.[FYW][RKH]K[LIVM]	1000	2986641	0	0	0	0		1	1	FALSE	motif_enrichment_AIUPred_DM.csv
AIUPred	DM	top100_kmers_k3_to_k12_AIUPred_DM.csv	AIUPred_DM_sequences.txt	PROSITE	HSP70_1	PS00297	Heat shock hsp70 proteins family signature 1.	[IV]DLGT[ST].[SC]	1000	2986641	0	0	0	0		1	1	FALSE	motif_enrichment_AIUPred_DM.csv
AIUPred	DM	top100_kmers_k3_to_k12_AIUPred_DM.csv	AIUPred_DM_sequences.txt	PROSITE	HSP70_2	PS00329	Heat shock hsp70 proteins family signature 2.	[LIVMF][LIVMFY][DN][LIVMFS]G[GSH][GS][AST](?:.){3}[ST][LIVM][LIVMFC]	1000	2986641	0	0	0	0		1	1	FALSE	motif_enrichment_AIUPred_DM.csv
AIUPred	DM	top100_kmers_k3_to_k12_AIUPred_DM.csv	AIUPred_DM_sequences.txt	PROSITE	HSP70_3	PS01036	Heat shock hsp70 proteins family signature 3.	[LIVMY].[LIVMF].GG.[ST][^LS][LIVM]P.[LIVM].[DEQKRSTA]	1000	2986641	0	0	0	0		1	1	FALSE	motif_enrichment_AIUPred_DM.csv
AIUPred	DM	top100_kmers_k3_to_k12_AIUPred_DM.csv	AIUPred_DM_sequences.txt	PROSITE	HSP90	PS00298	Heat shock hsp90 proteins family signature.	Y.[NQHD][KHR][DE][IVA]F[LM]R[ED]	1000	2986641	0	0	0	0		1	1	FALSE	motif_enrichment_AIUPred_DM.csv
AIUPred	DM	top100_kmers_k3_to_k12_AIUPred_DM.csv	AIUPred_DM_sequences.txt	PROSITE	HTH_ARAC_FAMILY_1	PS00041	Bacterial regulatory proteins, araC family signature.	[KRQ][LIVMA](?:.){2}[GSTALIV][^FYWPGDN](?:.){2}[LIVMSA](?:.){4,9}[LIVMF].[^PLH][LIVMSTA][GSTACIL][^GPK][^F].[GANQRF][LIVMFY](?:.){4,5}[LFY](?:.){3}[FYIVA][^FYWHCM][^PGVI](?:.){2}[GSADENQKR].[NSTAPKL][PARL]	1000	2986641	0	0	0	0		1	1	FALSE	motif_enrichment_AIUPred_DM.csv
AIUPred	DM	top100_kmers_k3_to_k12_AIUPred_DM.csv	AIUPred_DM_sequences.txt	PROSITE	HTH_ARSR_1	PS00846	Bacterial regulatory proteins, arsR family signature.	C(?:.){2}D[LIVM](?:.){6}[ST](?:.){4}S[HYR][HQ]	1000	2986641	0	0	0	0		1	1	FALSE	motif_enrichment_AIUPred_DM.csv
AIUPred	DM	top100_kmers_k3_to_k12_AIUPred_DM.csv	AIUPred_DM_sequences.txt	PROSITE	HTH_ASNC_1	PS00519	AsnC-type HTH domain signature.	[GSTAP](?:.){2}[DNEQA][LIVM][GSA](?:.){2}[LIVMFYT][GAN][LIVMST][ST](?:.){6}R[LIVT](?:.){2}[LIVM](?:.){3}G	1000	2986641	0	0	0	0		1	1	FALSE	motif_enrichment_AIUPred_DM.csv
AIUPred	DM	top100_kmers_k3_to_k12_AIUPred_DM.csv	AIUPred_DM_sequences.txt	PROSITE	HTH_CRP_1	PS00042	Crp-type HTH domain signature.	[LIVM][STAG][RHNWM](?:.){2}[LIM][GA].[LIVMFYAS][LIVSC][GA].[STACN](?:.){2}[MST](?:.){1,2}[GSTN]R.[LIVMF](?:.){2}[LIVMF]	1000	2986641	0	0	0	0		1	1	FALSE	motif_enrichment_AIUPred_DM.csv
AIUPred	DM	top100_kmers_k3_to_k12_AIUPred_DM.csv	AIUPred_DM_sequences.txt	PROSITE	HTH_DEOR_1	PS00894	DeoR-type HTH domain signature.	R[^G](?:.){2}[LIVM](?:.){3}[LIVM](?:.){16,17}[STA](?:.){2}T[LIVMA][RH][KRNAQ]D[LIVMF]	1000	2986641	0	0	0	0		1	1	FALSE	motif_enrichment_AIUPred_DM.csv
AIUPred	DM	top100_kmers_k3_to_k12_AIUPred_DM.csv	AIUPred_DM_sequences.txt	PROSITE	HTH_LACI_1	PS00356	LacI-type HTH domain signature.	[LIVM].[DE][LIVM]A(?:.){2}[STAGV].V[GSTP](?:.){2}[STAG][LIVMA](?:.){2}[LIVMFYAN][LIVMC]	1000	2986641	0	0	0	0		1	1	FALSE	motif_enrichment_AIUPred_DM.csv
AIUPred	DM	top100_kmers_k3_to_k12_AIUPred_DM.csv	AIUPred_DM_sequences.txt	PROSITE	HTH_LUXR_1	PS00622	LuxR-type HTH domain signature.	[GDC](?:.){2}[NSTAVY](?:.){2}[IV][GSTA](?:.){2}[LIVMFYWCT].[LIVMFYWCR](?:.){3}[NST][LIVM](?:.){2}[^T](?:.){2}[NRHSA][LIVMSTA](?:.){2}[KR]	1000	2986641	0	0	0	0		1	1	FALSE	motif_enrichment_AIUPred_DM.csv
AIUPred	DM	top100_kmers_k3_to_k12_AIUPred_DM.csv	AIUPred_DM_sequences.txt	PROSITE	HTH_MARR_1	PS01117	MarR-type HTH domain signature.	[STNAQ][LIAMV](?:.){0,1}[RNGSYKE](?:.){4,5}[LM][EIVLA](?:.){2}[GESD][LFYWHA][LIVC](?:.){7}[DNS][RKQG][RK](?:.){6}[TS](?:.){2}[GAS]	1000	2986641	0	0	0	0		1	1	FALSE	motif_enrichment_AIUPred_DM.csv
AIUPred	DM	top100_kmers_k3_to_k12_AIUPred_DM.csv	AIUPred_DM_sequences.txt	PROSITE	HTH_MERR_1	PS00552	MerR-type HTH domain signature.	[GSA].[LIVMFA][ASM](?:.){2}[STACLIV][GSDENQR][LIVC][STANHK](?:.){3}[LIVM][RHF].[YW][DEQ](?:.){2,3}[GHDNQ](?:[LIVMF]){2}	1000	2986641	0	0	0	0		1	1	FALSE	motif_enrichment_AIUPred_DM.csv
AIUPred	DM	top100_kmers_k3_to_k12_AIUPred_DM.csv	AIUPred_DM_sequences.txt	PROSITE	HTH_RRF2_1	PS01332	Rrf2-type HTH domain signature.	L(?:.){3}[GRS][LIVY](?:.){2}[STA](?:.){2}G(?:.){2}GG[FYIV].[LIF]	1000	2986641	0	0	0	0		1	1	FALSE	motif_enrichment_AIUPred_DM.csv
AIUPred	DM	top100_kmers_k3_to_k12_AIUPred_DM.csv	AIUPred_DM_sequences.txt	PROSITE	HTH_TETR_1	PS01081	TetR-type HTH domain signature.	[GS][LIVMFYSP](?:.){2,3}[TS][LIVMTA](?:.){2}[LIVM](?:.){5}[LIVQSA][STAGENQH].[GPART].[LIVMFA][FYSTNRH].[HFYRA][FVW].[DNSTKAG][KQMT](?:.){2,3}[LIVM]	1000	2986641	0	0	0	0		1	1	FALSE	motif_enrichment_AIUPred_DM.csv
AIUPred	DM	top100_kmers_k3_to_k12_AIUPred_DM.csv	AIUPred_DM_sequences.txt	PROSITE	HUPF_HYPC	PS01097	Hydrogenases expression/synthesis hupF/hypC family signature.	^MC[LIV][GA][LIV]P.[QKR][LIV]	1000	2986641	0	0	0	0		1	1	FALSE	motif_enrichment_AIUPred_DM.csv
AIUPred	DM	top100_kmers_k3_to_k12_AIUPred_DM.csv	AIUPred_DM_sequences.txt	PROSITE	HWTX_1	PS60021	Huwentoxin-1 family signature.	C[KALRVG].[^M](?:.){1,3}C(?:.){4,6}CC(?:.){4,6}C(?:.){4}[ERK]WC	1000	2986641	0	0	0	0		1	1	FALSE	motif_enrichment_AIUPred_DM.csv
AIUPred	DM	top100_kmers_k3_to_k12_AIUPred_DM.csv	AIUPred_DM_sequences.txt	PROSITE	HWTX_2	PS60022	Huwentoxin-2 family signature.	C(?:.){1,4}[FLIV][SEP]C[DE][EIQ](?:.){4,7}C(?:.){0,7}C[KST](?:.){4,18}C[YK](?:.){1,3}C	1000	2986641	0	0	0	0		1	1	FALSE	motif_enrichment_AIUPred_DM.csv
AIUPred	DM	top100_kmers_k3_to_k12_AIUPred_DM.csv	AIUPred_DM_sequences.txt	PROSITE	HYDROPHOBIN	PS00956	Fungal hydrophobins signature.	[GN][DNQPSA].C[GSTANK][GSTADNQ][STNQI][PTIV].CC[DENQKPST]	1000	2986641	0	0	0	0		1	1	FALSE	motif_enrichment_AIUPred_DM.csv
AIUPred	DM	top100_kmers_k3_to_k12_AIUPred_DM.csv	AIUPred_DM_sequences.txt	PROSITE	HYPA	PS01249	Hydrogenases expression/synthesis hypA family signature.	[GS](?:.){4}[LIVMT](?:.){4}[LIVMF](?:.){2}[CSAM][LMFY](?:.){6}[STC](?:.){4,5}[PAC].[LIVMF].[LIVMF](?:.){8}C(?:.){1,2}[CH]	1000	2986641	0	0	0	0		1	1	FALSE	motif_enrichment_AIUPred_DM.csv
AIUPred	DM	top100_kmers_k3_to_k12_AIUPred_DM.csv	AIUPred_DM_sequences.txt	PROSITE	ICE_NUCLEATION	PS00314	Bacterial ice-nucleation proteins octamer repeat.	AGYGST.T	1000	2986641	0	0	0	0		1	1	FALSE	motif_enrichment_AIUPred_DM.csv
AIUPred	DM	top100_kmers_k3_to_k12_AIUPred_DM.csv	AIUPred_DM_sequences.txt	PROSITE	ICOSAH_VIR_COAT_S	PS00555	Plant viruses icosahedral capsid proteins 'S' region signature.	[FYW].[PSTA](?:.){7}G.[LIVM].[LIVM].[FYWI](?:.){2}D(?:.){5}P	1000	2986641	0	0	0	0		1	1	FALSE	motif_enrichment_AIUPred_DM.csv
AIUPred	DM	top100_kmers_k3_to_k12_AIUPred_DM.csv	AIUPred_DM_sequences.txt	PROSITE	IDH_IMDH	PS00470	Isocitrate and isopropylmalate dehydrogenases signature.	[NSK][LIMYTV][FYDNH][GEA][DNGSTY][IMVYL].[STGDN][DN](?:.){1,2}[SGAP](?:.){3,4}[GE][STG][LIVMPA][GA][LIVMF]	1000	2986641	0	0	0	0		1	1	FALSE	motif_enrichment_AIUPred_DM.csv
AIUPred	DM	top100_kmers_k3_to_k12_AIUPred_DM.csv	AIUPred_DM_sequences.txt	PROSITE	IDO_1	PS00876	Indoleamine 2,3-dioxygenase signature 1.	GGS[AN][GA]QSS(?:.){2}Q	1000	2986641	0	0	0	0		1	1	FALSE	motif_enrichment_AIUPred_DM.csv
AIUPred	DM	top100_kmers_k3_to_k12_AIUPred_DM.csv	AIUPred_DM_sequences.txt	PROSITE	IDO_2	PS00877	Indoleamine 2,3-dioxygenase signature 2.	[FY]L[DQ][DE][LIVM](?:.){2}YM(?:.){3}H[KR]	1000	2986641	0	0	0	0		1	1	FALSE	motif_enrichment_AIUPred_DM.csv
AIUPred	DM	top100_kmers_k3_to_k12_AIUPred_DM.csv	AIUPred_DM_sequences.txt	PROSITE	IF1A	PS01262	Eukaryotic initiation factor 1A signature.	[IMVALH].G.[GSDENK][KRHFW](?:.){4}[CL].DG(?:.){2}[RY](?:.){2}[RH][IL].G	1000	2986641	0	0	0	0		1	1	FALSE	motif_enrichment_AIUPred_DM.csv
AIUPred	DM	top100_kmers_k3_to_k12_AIUPred_DM.csv	AIUPred_DM_sequences.txt	PROSITE	IF2	PS01176	Initiation factor 2 signature.	[GLES].[LIVM](?:.){2}L[KR][KRHNS].K(?:.){5}[LIVM](?:.){2}[GNKADS].[DEN][CRG][GI]	1000	2986641	0	0	0	0		1	1	FALSE	motif_enrichment_AIUPred_DM.csv
AIUPred	DM	top100_kmers_k3_to_k12_AIUPred_DM.csv	AIUPred_DM_sequences.txt	PROSITE	IF3	PS00938	Initiation factor 3 signature.	[KR](?:[LIVM]){2}[DN][FY][GSTN][KR][LIVMFYS].[FY][DEQTAHI](?:.){2}[KRQ]	1000	2986641	0	0	0	0		1	1	FALSE	motif_enrichment_AIUPred_DM.csv
AIUPred	DM	top100_kmers_k3_to_k12_AIUPred_DM.csv	AIUPred_DM_sequences.txt	PROSITE	IF4E	PS00813	Eukaryotic initiation factor 4E signature.	[DE][IFYL](?:.){2}F[KRL](?:.){2}[LIVM].P.WE[DVA](?:.){5}GG[KR]W	1000	2986641	0	0	0	0		1	1	FALSE	motif_enrichment_AIUPred_DM.csv
AIUPred	DM	top100_kmers_k3_to_k12_AIUPred_DM.csv	AIUPred_DM_sequences.txt	PROSITE	IF5A_HYPUSINE	PS00302	Eukaryotic initiation factor 5A hypusine signature.	[PT]GKHG.AK	1000	2986641	0	0	0	0		1	1	FALSE	motif_enrichment_AIUPred_DM.csv
AIUPred	DM	top100_kmers_k3_to_k12_AIUPred_DM.csv	AIUPred_DM_sequences.txt	PROSITE	IF_ROD_1	PS00226	Intermediate filament (IF) rod domain signature.	[IV][^K][TACI]Y[RKH][^E][LM]L[DE]	1000	2986641	0	15	0	5.02236e-06	0	1	1	FALSE	motif_enrichment_AIUPred_DM.csv
AIUPred	DM	top100_kmers_k3_to_k12_AIUPred_DM.csv	AIUPred_DM_sequences.txt	PROSITE	IGFBP_N_1	PS00222	Insulin-like growth factor-binding protein (IGFBP) N-terminal domain signature.	[GP]C[GSET][CE][CA](?:.){2}C[ALP](?:.){6}C	1000	2986641	0	0	0	0		1	1	FALSE	motif_enrichment_AIUPred_DM.csv
AIUPred	DM	top100_kmers_k3_to_k12_AIUPred_DM.csv	AIUPred_DM_sequences.txt	PROSITE	IGPS	PS00614	Indole-3-glycerol phosphate synthase signature.	[LIVMFY][LIVMC].E[LIVMFYC]K[KRSPQV][STAHKRYC]SP[STRK](?:.){3,7}[LIVMFYST]	1000	2986641	0	0	0	0		1	1	FALSE	motif_enrichment_AIUPred_DM.csv
AIUPred	DM	top100_kmers_k3_to_k12_AIUPred_DM.csv	AIUPred_DM_sequences.txt	PROSITE	IGP_DEHYDRATASE_1	PS00954	Imidazoleglycerol-phosphate dehydratase signature 1.	[LIVMY][DE].HH(?:.){2}E(?:.){2}[GCA][LIVM][STAVCL][LIVMF]	1000	2986641	0	0	0	0		1	1	FALSE	motif_enrichment_AIUPred_DM.csv
AIUPred	DM	top100_kmers_k3_to_k12_AIUPred_DM.csv	AIUPred_DM_sequences.txt	PROSITE	IGP_DEHYDRATASE_2	PS00955	Imidazoleglycerol-phosphate dehydratase signature 2.	[GW].[DNIE].HH(?:.){2}E[STAGC].[VMFYHS]K	1000	2986641	0	0	0	0		1	1	FALSE	motif_enrichment_AIUPred_DM.csv
AIUPred	DM	top100_kmers_k3_to_k12_AIUPred_DM.csv	AIUPred_DM_sequences.txt	PROSITE	IG_MHC	PS00290	Immunoglobulins and major histocompatibility complex proteins signature.	[FY][^L]C[^PGAD][VA][^LC]H	1000	2986641	0	2	0	6.69649e-07	0	1	1	FALSE	motif_enrichment_AIUPred_DM.csv
AIUPred	DM	top100_kmers_k3_to_k12_AIUPred_DM.csv	AIUPred_DM_sequences.txt	PROSITE	ILVD_EDD_1	PS00886	Dihydroxy-acid and 6-phosphogluconate dehydratases signature 1.	CDK(?:.){2}P[GA](?:.){3}[GA]	1000	2986641	0	0	0	0		1	1	FALSE	motif_enrichment_AIUPred_DM.csv
AIUPred	DM	top100_kmers_k3_to_k12_AIUPred_DM.csv	AIUPred_DM_sequences.txt	PROSITE	ILVD_EDD_2	PS00887	Dihydroxy-acid and 6-phosphogluconate dehydratases signature 2.	[SGALC][LIMF][LIVMF]TD[GA]R[LIVMFY]S[GA][GAV][ST]	1000	2986641	0	0	0	0		1	1	FALSE	motif_enrichment_AIUPred_DM.csv
AIUPred	DM	top100_kmers_k3_to_k12_AIUPred_DM.csv	AIUPred_DM_sequences.txt	PROSITE	IMP_1	PS00629	Inositol monophosphatase family signature 1.	[FWV](?:.){0,1}[LIVM]DP[LIVM]D[SG][ST](?:.){2}[FYA](?:.){0,1}[HKRNSTY]	1000	2986641	0	0	0	0		1	1	FALSE	motif_enrichment_AIUPred_DM.csv
AIUPred	DM	top100_kmers_k3_to_k12_AIUPred_DM.csv	AIUPred_DM_sequences.txt	PROSITE	IMP_2	PS00630	Inositol monophosphatase family signature 2.	[WYV]D.[AC][GSA][GSAPV].[LIVFACP][LIVM][LIVAC](?:.){3}[GH][GA]	1000	2986641	0	0	0	0		1	1	FALSE	motif_enrichment_AIUPred_DM.csv
AIUPred	DM	top100_kmers_k3_to_k12_AIUPred_DM.csv	AIUPred_DM_sequences.txt	PROSITE	IMP_DH_GMP_RED	PS00487	IMP dehydrogenase / GMP reductase signature.	[LIVMT][RK][LIVM]G[LIVM]G.G[SRK][LIVMAT]C.T	1000	2986641	0	0	0	0		1	1	FALSE	motif_enrichment_AIUPred_DM.csv
AIUPred	DM	top100_kmers_k3_to_k12_AIUPred_DM.csv	AIUPred_DM_sequences.txt	PROSITE	INSULIN	PS00262	Insulin family signature.	CC[^P][^P].C[STDNEKPI](?:.){3}[LIVMFS](?:.){3}C	1000	2986641	0	0	0	0		1	1	FALSE	motif_enrichment_AIUPred_DM.csv
AIUPred	DM	top100_kmers_k3_to_k12_AIUPred_DM.csv	AIUPred_DM_sequences.txt	PROSITE	INSULINASE	PS00143	Insulinase family, zinc-binding region signature.	G(?:.){8,9}G.[STA]H[LIVMFY][LIVMC][DERN][HRKL][LMFAT].[LFSTH].[GSTAN][GST]	1000	2986641	0	0	0	0		1	1	FALSE	motif_enrichment_AIUPred_DM.csv
AIUPred	DM	top100_kmers_k3_to_k12_AIUPred_DM.csv	AIUPred_DM_sequences.txt	PROSITE	INTEGRIN_ALPHA	PS00242	Integrins alpha chain signature.	[FYWS][RK].GFF.R	1000	2986641	0	21	0	7.03131e-06	0	1	1	FALSE	motif_enrichment_AIUPred_DM.csv
AIUPred	DM	top100_kmers_k3_to_k12_AIUPred_DM.csv	AIUPred_DM_sequences.txt	PROSITE	INTERFERON_A_B_D	PS00252	Interferon alpha, beta and delta family signature.	[FYH][FY].[GNRCDS][LIVM](?:.){2}[FYL]L(?:.){7}[CY][AT]W	1000	2986641	0	0	0	0		1	1	FALSE	motif_enrichment_AIUPred_DM.csv
AIUPred	DM	top100_kmers_k3_to_k12_AIUPred_DM.csv	AIUPred_DM_sequences.txt	PROSITE	INTERLEUKIN_1	PS00253	Interleukin-1 signature.	[FC].S[ASLV](?:.){2}P(?:.){2}[FYLIV][LI][SCA]T(?:.){7}[LIVM]	1000	2986641	0	0	0	0		1	1	FALSE	motif_enrichment_AIUPred_DM.csv
AIUPred	DM	top100_kmers_k3_to_k12_AIUPred_DM.csv	AIUPred_DM_sequences.txt	PROSITE	INTERLEUKIN_10	PS00520	Interleukin-10 family signature.	[KQS](?:.){4}C[QYCS](?:.){4}(?:[LIVM]){2}.[FLR][FYT][LMVR].[DERTI][IV][LMF]	1000	2986641	0	0	0	0		1	1	FALSE	motif_enrichment_AIUPred_DM.csv
AIUPred	DM	top100_kmers_k3_to_k12_AIUPred_DM.csv	AIUPred_DM_sequences.txt	PROSITE	INTERLEUKIN_2	PS00424	Interleukin-2 signature.	TE[LF](?:.){2}L.CL(?:.){2}EL	1000	2986641	0	0	0	0		1	1	FALSE	motif_enrichment_AIUPred_DM.csv
AIUPred	DM	top100_kmers_k3_to_k12_AIUPred_DM.csv	AIUPred_DM_sequences.txt	PROSITE	INTERLEUKIN_4_13	PS00838	Interleukins -4 and -13 signature.	[LI].E(?:[LIVM]){2}(?:.){4,5}[LIVM][TL](?:.){5,7}C(?:.){4}[IVA].[DNS][LIVMA]	1000	2986641	0	0	0	0		1	1	FALSE	motif_enrichment_AIUPred_DM.csv
AIUPred	DM	top100_kmers_k3_to_k12_AIUPred_DM.csv	AIUPred_DM_sequences.txt	PROSITE	INTERLEUKIN_6	PS00254	Interleukin-6 / G-CSF / MGF signature.	C(?:.){9}C(?:.){6}GL(?:.){2}[FY](?:.){3}L	1000	2986641	0	0	0	0		1	1	FALSE	motif_enrichment_AIUPred_DM.csv
AIUPred	DM	top100_kmers_k3_to_k12_AIUPred_DM.csv	AIUPred_DM_sequences.txt	PROSITE	INTERLEUKIN_7_9	PS00255	Interleukin-7 and -9 signature.	N.[LAP][SCT]FLK.LL	1000	2986641	0	0	0	0		1	1	FALSE	motif_enrichment_AIUPred_DM.csv
AIUPred	DM	top100_kmers_k3_to_k12_AIUPred_DM.csv	AIUPred_DM_sequences.txt	PROSITE	INTRADIOL_DIOXYGENAS	PS00083	Intradiol ring-cleavage dioxygenases signature.	[LIVMF].G.[LIVM](?:.){4}[GS](?:.){2}[LIVMA](?:.){4}[LIVM][DE][LIVMFYC](?:.){6}G.[FY]	1000	2986641	0	0	0	0		1	1	FALSE	motif_enrichment_AIUPred_DM.csv
AIUPred	DM	top100_kmers_k3_to_k12_AIUPred_DM.csv	AIUPred_DM_sequences.txt	PROSITE	INVOLUCRIN	PS00795	Involucrin signature.	^MS[QH]Q.T[LV]PVT[LV]	1000	2986641	0	0	0	0		1	1	FALSE	motif_enrichment_AIUPred_DM.csv
AIUPred	DM	top100_kmers_k3_to_k12_AIUPred_DM.csv	AIUPred_DM_sequences.txt	PROSITE	IPNS_1	PS00185	Isopenicillin N synthase signature 1.	[RK].[STA](?:.){2}S.CY[SL]	1000	2986641	0	0	0	0		1	1	FALSE	motif_enrichment_AIUPred_DM.csv
AIUPred	DM	top100_kmers_k3_to_k12_AIUPred_DM.csv	AIUPred_DM_sequences.txt	PROSITE	IPNS_2	PS00186	Isopenicillin N synthase signature 2.	(?:[LIVM]){2}.CG[STA](?:.){2}[STAG](?:.){2}T.[DNG]	1000	2986641	0	0	0	0		1	1	FALSE	motif_enrichment_AIUPred_DM.csv
AIUPred	DM	top100_kmers_k3_to_k12_AIUPred_DM.csv	AIUPred_DM_sequences.txt	PROSITE	IRF_1	PS00601	IRF tryptophan pentad repeat DNA-binding domain signature.	W.[DNH](?:.){5}[LIVF].[IV]PW.H(?:.){9,10}[DE](?:.){2}[LIVF]F[KRQ].[WR]A	1000	2986641	0	0	0	0		1	1	FALSE	motif_enrichment_AIUPred_DM.csv
AIUPred	DM	top100_kmers_k3_to_k12_AIUPred_DM.csv	AIUPred_DM_sequences.txt	PROSITE	ISOCITRATE_LYASE	PS00161	Isocitrate lyase signature.	K[KR]CGH[LMQR]	1000	2986641	0	0	0	0		1	1	FALSE	motif_enrichment_AIUPred_DM.csv
AIUPred	DM	top100_kmers_k3_to_k12_AIUPred_DM.csv	AIUPred_DM_sequences.txt	PROSITE	ISPD	PS01295	4-diphosphocytidyl-2C-methyl-D-erythritol synthase signature.	[IVT][LIVMC][IVT][HS]D[SGAV][AV]R	1000	2986641	0	0	0	0		1	1	FALSE	motif_enrichment_AIUPred_DM.csv
AIUPred	DM	top100_kmers_k3_to_k12_AIUPred_DM.csv	AIUPred_DM_sequences.txt	PROSITE	ISPF	PS01350	2C-methyl-D-erythritol 2,4-cyclodiphosphate synthase signature.	S[DN][GA]D[LIVAP][LIVAG].H[STAC](?:.){2}[DNT][SAG](?:.){2}[SGA]	1000	2986641	0	0	0	0		1	1	FALSE	motif_enrichment_AIUPred_DM.csv
AIUPred	DM	top100_kmers_k3_to_k12_AIUPred_DM.csv	AIUPred_DM_sequences.txt	PROSITE	IUNH	PS01247	Inosine-uridine preferring nucleoside hydrolase family signature.	D.D[PT][GA].DD[TAV][VI]A	1000	2986641	0	0	0	0		1	1	FALSE	motif_enrichment_AIUPred_DM.csv
AIUPred	DM	top100_kmers_k3_to_k12_AIUPred_DM.csv	AIUPred_DM_sequences.txt	PROSITE	I_CONOTOXIN	PS60019	I-superfamily conotoxin signature.	C(?:[^C]){6}C(?:[^C]){5}CC(?:.){1,3}CC(?:.){2,4}C(?:.){3,10}C	1000	2986641	0	0	0	0		1	1	FALSE	motif_enrichment_AIUPred_DM.csv
AIUPred	DM	top100_kmers_k3_to_k12_AIUPred_DM.csv	AIUPred_DM_sequences.txt	PROSITE	I_EGF_1	PS00243	Integrins beta chain EGF (I-EGF) domain signature.	C.[GNQ](?:.){1,3}G.C.C(?:.){2}C.C	1000	2986641	0	0	0	0		1	1	FALSE	motif_enrichment_AIUPred_DM.csv
AIUPred	DM	top100_kmers_k3_to_k12_AIUPred_DM.csv	AIUPred_DM_sequences.txt	PROSITE	J_ACTX	PS60020	Janus-faced atracotoxin (J-ACTX) family signature.	C(?:[^C]){6}C(?:.){2}CC.CC(?:.){4}C(?:.){9,10}C	1000	2986641	0	0	0	0		1	1	FALSE	motif_enrichment_AIUPred_DM.csv
AIUPred	DM	top100_kmers_k3_to_k12_AIUPred_DM.csv	AIUPred_DM_sequences.txt	PROSITE	KAZAL_1	PS00282	Kazal serine protease inhibitors family signature.	C(?:.){4}[^C](?:.){2}C.[^A](?:.){4}Y(?:.){3}C(?:.){2,3}C	1000	2986641	0	0	0	0		1	1	FALSE	motif_enrichment_AIUPred_DM.csv
AIUPred	DM	top100_kmers_k3_to_k12_AIUPred_DM.csv	AIUPred_DM_sequences.txt	PROSITE	KINESIN_LIGHT	PS01160	Kinesin light chain repeat.	[DEQR]AL(?:.){3}[GEQ](?:.){3}G.[DNS].P.VA(?:.){3}N.L[AS](?:.){5}[QR].[KR][FY](?:.){2}[AV](?:.){4}[HKNQ]	1000	2986641	0	0	0	0		1	1	FALSE	motif_enrichment_AIUPred_DM.csv
AIUPred	DM	top100_kmers_k3_to_k12_AIUPred_DM.csv	AIUPred_DM_sequences.txt	PROSITE	KINESIN_MOTOR_1	PS00411	Kinesin motor domain signature.	[GSAT][KRHPSTQVME][LIVMFY].[LIVMF][IVC][DN][LS][AH]G[SAN]E	1000	2986641	0	1	0	3.34824e-07	0	1	1	FALSE	motif_enrichment_AIUPred_DM.csv
AIUPred	DM	top100_kmers_k3_to_k12_AIUPred_DM.csv	AIUPred_DM_sequences.txt	PROSITE	KRINGLE_1	PS00021	Kringle domain signature.	[FY]C[RH][NS](?:.){7,8}[WY]C	1000	2986641	0	0	0	0		1	1	FALSE	motif_enrichment_AIUPred_DM.csv
AIUPred	DM	top100_kmers_k3_to_k12_AIUPred_DM.csv	AIUPred_DM_sequences.txt	PROSITE	KS3_1	PS00606	Ketosynthase family 3 (KS3) active site signature.	G[^A][^KGR](?:.){2}[LIVMFTAP][^R].[AGC]C(?:[STA]){2}[STAG](?:.){2}[^LI][LIVMF]	1000	2986641	0	0	0	0		1	1	FALSE	motif_enrichment_AIUPred_DM.csv
AIUPred	DM	top100_kmers_k3_to_k12_AIUPred_DM.csv	AIUPred_DM_sequences.txt	PROSITE	LACY_1	PS00896	LacY family proton/sugar symporters signature 1.	G(?:[LIVM]){2}.D[RK]LGL(?:[RK]){2}.(?:[LIVM]){2}W	1000	2986641	0	0	0	0		1	1	FALSE	motif_enrichment_AIUPred_DM.csv
AIUPred	DM	top100_kmers_k3_to_k12_AIUPred_DM.csv	AIUPred_DM_sequences.txt	PROSITE	LACY_2	PS00897	LacY family proton/sugar symporters signature 2.	P.(?:[LIVMF]){2}NR[LIVM]G.KN[STA](?:[LIVM]){3}	1000	2986641	0	0	0	0		1	1	FALSE	motif_enrichment_AIUPred_DM.csv
AIUPred	DM	top100_kmers_k3_to_k12_AIUPred_DM.csv	AIUPred_DM_sequences.txt	PROSITE	LAMBDA_PHAGE_CIII	PS00553	Lambdoid phages regulatory protein CIII signature.	ES.L.R(?:.){2}[KR].L(?:.){4}(?:[KR]){2}(?:.){2}[DE].L	1000	2986641	0	0	0	0		1	1	FALSE	motif_enrichment_AIUPred_DM.csv
AIUPred	DM	top100_kmers_k3_to_k12_AIUPred_DM.csv	AIUPred_DM_sequences.txt	PROSITE	LAMP_1	PS00310	Lysosome-associated membrane glycoproteins duplicated domain signature.	[STA]C[LIVM][LIVMFYW]A.[LIVMFYW](?:.){3}[LIVMFYW](?:.){3}Y	1000	2986641	0	0	0	0		1	1	FALSE	motif_enrichment_AIUPred_DM.csv
AIUPred	DM	top100_kmers_k3_to_k12_AIUPred_DM.csv	AIUPred_DM_sequences.txt	PROSITE	LAMP_2	PS00311	LAMP glycoproteins transmembrane and cytoplasmic domain signature.	C(?:.){2}D(?:.){3,4}(?:[LIVM]){2}P[LIVM].[LIVM]G(?:.){2}[LIVM].G(?:[LIVM]){2}.(?:[LIVM]){4}A[FY].[LIVM](?:.){2}[KR][RH](?:.){1,2}(?:[STAG]){2}Y[EQ]	1000	2986641	0	0	0	0		1	1	FALSE	motif_enrichment_AIUPred_DM.csv
AIUPred	DM	top100_kmers_k3_to_k12_AIUPred_DM.csv	AIUPred_DM_sequences.txt	PROSITE	LBP_BPI_CETP	PS00400	LBP / BPI / CETP family signature.	[PA][GA][LIVMC](?:.){2}R[IV][ST](?:.){3}L(?:.){5}[EQAV](?:.){4}[LIVM][EQK](?:.){8}P	1000	2986641	0	0	0	0		1	1	FALSE	motif_enrichment_AIUPred_DM.csv
AIUPred	DM	top100_kmers_k3_to_k12_AIUPred_DM.csv	AIUPred_DM_sequences.txt	PROSITE	LDLRA_1	PS01209	LDL-receptor class A (LDLRA) domain signature.	C[VILMA](?:.){5,6}C[DNH](?:.){3}[DENQHT]C(?:.){3,4}[STADEW][DEH][DE](?:.){1,5}C	1000	2986641	0	0	0	0		1	1	FALSE	motif_enrichment_AIUPred_DM.csv
AIUPred	DM	top100_kmers_k3_to_k12_AIUPred_DM.csv	AIUPred_DM_sequences.txt	PROSITE	LECTIN_LEGUME_ALPHA	PS00308	Legume lectins alpha-chain signature.	[LIV][^LA][EDQ][FYWKR]V[^VF][LIVF]G[LF][ST]	1000	2986641	0	0	0	0		1	1	FALSE	motif_enrichment_AIUPred_DM.csv
AIUPred	DM	top100_kmers_k3_to_k12_AIUPred_DM.csv	AIUPred_DM_sequences.txt	PROSITE	LECTIN_LEGUME_BETA	PS00307	Legume lectins beta-chain signature.	[LIV][STAG]V[DEQV][FLI]D[ST]	1000	2986641	0	0	0	0		1	1	FALSE	motif_enrichment_AIUPred_DM.csv
AIUPred	DM	top100_kmers_k3_to_k12_AIUPred_DM.csv	AIUPred_DM_sequences.txt	PROSITE	LEUCINE_ZIPPER	PS00029	Leucine zipper pattern.	L(?:.){6}L(?:.){6}L(?:.){6}L	1000	2986641	0	0	0	0		1	1	FALSE	motif_enrichment_AIUPred_DM.csv
AIUPred	DM	top100_kmers_k3_to_k12_AIUPred_DM.csv	AIUPred_DM_sequences.txt	PROSITE	LGT	PS01311	Prolipoprotein diacylglyceryl transferase signature.	[GI]R.[GA]N[FWY][LIVMFA][NG].E(?:.){2}G	1000	2986641	0	0	0	0		1	1	FALSE	motif_enrichment_AIUPred_DM.csv
AIUPred	DM	top100_kmers_k3_to_k12_AIUPred_DM.csv	AIUPred_DM_sequences.txt	PROSITE	LIF_OSM	PS00590	LIF / OSM family signature.	[PST](?:.){4}F[NQ].K(?:.){3}C.[LF]L(?:.){2}Y[HK]	1000	2986641	0	0	0	0		1	1	FALSE	motif_enrichment_AIUPred_DM.csv
AIUPred	DM	top100_kmers_k3_to_k12_AIUPred_DM.csv	AIUPred_DM_sequences.txt	PROSITE	LIM_DOMAIN_1	PS00478	LIM zinc-binding domain signature.	C(?:.){2}C(?:.){15,21}[FYWHPCR]H(?:.){2}[CH](?:.){2}C(?:.){2}C(?:.){3}[LIVMF]	1000	2986641	0	0	0	0		1	1	FALSE	motif_enrichment_AIUPred_DM.csv
AIUPred	DM	top100_kmers_k3_to_k12_AIUPred_DM.csv	AIUPred_DM_sequences.txt	PROSITE	LINK_1	PS01241	Link domain signature.	C(?:.){15}A(?:.){3,4}[GK](?:.){3}C(?:.){2}G(?:.){8,9}P(?:.){7}C	1000	2986641	0	0	0	0		1	1	FALSE	motif_enrichment_AIUPred_DM.csv
AIUPred	DM	top100_kmers_k3_to_k12_AIUPred_DM.csv	AIUPred_DM_sequences.txt	PROSITE	LIPASE_GDSL_SER	PS01098	Lipolytic enzymes ""G-D-S-L"" family, serine active site.	(?:[LIVMFYAG]){4}GDS[LIVM](?:.){1,2}[TAG]G	1000	2986641	0	0	0	0		1	1	FALSE	motif_enrichment_AIUPred_DM.csv
AIUPred	DM	top100_kmers_k3_to_k12_AIUPred_DM.csv	AIUPred_DM_sequences.txt	PROSITE	LIPASE_GDXG_HIS	PS01173	Lipolytic enzymes ""G-D-X-G"" family, putative histidine active site.	(?:[LIVMF]){2}.[LIVMF]HGG[SAG][FYW](?:.){3}[STDN](?:.){1,2}[STYA][HAGFT]	1000	2986641	0	0	0	0		1	1	FALSE	motif_enrichment_AIUPred_DM.csv
AIUPred	DM	top100_kmers_k3_to_k12_AIUPred_DM.csv	AIUPred_DM_sequences.txt	PROSITE	LIPASE_GDXG_SER	PS01174	Lipolytic enzymes ""G-D-X-G"" family, putative serine active site.	[LIVM].[LIVMF][SA]GDS[CAS]G[GA].[LI][CAVT]	1000	2986641	0	0	0	0		1	1	FALSE	motif_enrichment_AIUPred_DM.csv
AIUPred	DM	top100_kmers_k3_to_k12_AIUPred_DM.csv	AIUPred_DM_sequences.txt	PROSITE	LIPASE_SER	PS00120	Lipases, serine active site.	[LIV][^KG][LIVFY][LIVMST]G[HYWV]S[^YAG]G[GSTAC]	1000	2986641	0	0	0	0		1	1	FALSE	motif_enrichment_AIUPred_DM.csv
AIUPred	DM	top100_kmers_k3_to_k12_AIUPred_DM.csv	AIUPred_DM_sequences.txt	PROSITE	LIPB	PS01313	Lipoate-protein ligase B signature.	RGG(?:.){2}T[FYWCAH]H(?:.){2}[GHS]Q.[LIVMT].Y	1000	2986641	0	0	0	0		1	1	FALSE	motif_enrichment_AIUPred_DM.csv
AIUPred	DM	top100_kmers_k3_to_k12_AIUPred_DM.csv	AIUPred_DM_sequences.txt	PROSITE	LIPOCALIN	PS00213	Lipocalin signature.	[DENG][^A][DENQGSTARK](?:.){0,2}[DENQARK][LIVFY][^CP]G[^C]W[FYWLRH][^D][LIVMTA]	1000	2986641	0	0	0	0		1	1	FALSE	motif_enrichment_AIUPred_DM.csv
AIUPred	DM	top100_kmers_k3_to_k12_AIUPred_DM.csv	AIUPred_DM_sequences.txt	PROSITE	LIPOXYGENASE_1	PS00711	Lipoxygenases iron-binding region signature 1.	[HQ][EQ](?:.){3}H.[LMA][NEQHRCS][GSTA]H(?:[LIVMSTAC]){2}.E	1000	2986641	0	0	0	0		1	1	FALSE	motif_enrichment_AIUPred_DM.csv
AIUPred	DM	top100_kmers_k3_to_k12_AIUPred_DM.csv	AIUPred_DM_sequences.txt	PROSITE	LIPOXYGENASE_2	PS00081	Lipoxygenases iron-binding region signature 2.	[LIVMACST]HP[LIVM].[KRQV](?:[LIVMF]){2}.[AP]H	1000	2986641	0	0	0	0		1	1	FALSE	motif_enrichment_AIUPred_DM.csv
AIUPred	DM	top100_kmers_k3_to_k12_AIUPred_DM.csv	AIUPred_DM_sequences.txt	PROSITE	LIPOYL	PS00189	2-oxo acid dehydrogenases acyltransferase component lipoyl binding site.	[GDN](?:.){2}[LIVF](?:.){3}[^VH][^M][LIVMFCA](?:.){2}[LIVMFA][^LDFY][^KPE].K[GSTAIVW][STAIVQDN](?:.){2}[LIVMFS](?:.){5}[GCN].[LIVMFY]	1000	2986641	0	0	0	0		1	1	FALSE	motif_enrichment_AIUPred_DM.csv
AIUPred	DM	top100_kmers_k3_to_k12_AIUPred_DM.csv	AIUPred_DM_sequences.txt	PROSITE	LON_SER	PS01046	ATP-dependent serine proteases, lon family, serine active site.	DG[PD]SA[GS][LIVMCA][TA][LIVM]	1000	2986641	0	0	0	0		1	1	FALSE	motif_enrichment_AIUPred_DM.csv
AIUPred	DM	top100_kmers_k3_to_k12_AIUPred_DM.csv	AIUPred_DM_sequences.txt	PROSITE	LY6_UPAR	PS00983	Ly-6 / u-PAR domain signature.	[EQR]C[LIVMFYAH].C(?:.){5,8}C(?:.){3,8}[EDNQSTV]C[^C](?:.){5}C(?:.){12,24}C	1000	2986641	0	0	0	0		1	1	FALSE	motif_enrichment_AIUPred_DM.csv
AIUPred	DM	top100_kmers_k3_to_k12_AIUPred_DM.csv	AIUPred_DM_sequences.txt	PROSITE	LYSYL_OXIDASE	PS00926	Lysyl oxidase putative copper-binding region signature.	W.WH.CH.H[YN]HS[MI][DE]	1000	2986641	0	0	0	0		1	1	FALSE	motif_enrichment_AIUPred_DM.csv
AIUPred	DM	top100_kmers_k3_to_k12_AIUPred_DM.csv	AIUPred_DM_sequences.txt	PROSITE	LYS_HYDROXYLASE	PS01325	Lysyl hydroxylase signature.	PHHD[SA]STF	1000	2986641	0	0	0	0		1	1	FALSE	motif_enrichment_AIUPred_DM.csv
AIUPred	DM	top100_kmers_k3_to_k12_AIUPred_DM.csv	AIUPred_DM_sequences.txt	PROSITE	L_LDH	PS00064	L-lactate dehydrogenase active site.	[LIVMA]G[EQ]HG[DN][ST]	1000	2986641	0	0	0	0		1	1	FALSE	motif_enrichment_AIUPred_DM.csv
AIUPred	DM	top100_kmers_k3_to_k12_AIUPred_DM.csv	AIUPred_DM_sequences.txt	PROSITE	MACPF_1	PS00279	Membrane attack complex/perforin (MACPF) domain signature.	Y(?:.){6}[FY]GTH[FY]	1000	2986641	0	0	0	0		1	1	FALSE	motif_enrichment_AIUPred_DM.csv
AIUPred	DM	top100_kmers_k3_to_k12_AIUPred_DM.csv	AIUPred_DM_sequences.txt	PROSITE	MADS_BOX_1	PS00350	MADS-box domain signature.	[RGS].[RKS](?:.){5}[IL].[DNGSK](?:.){3}[KR](?:.){2}T[FY].(?:[RK]){3}(?:.){2}[LIVM].[KE]K[AT].[EQ][LIVM][STA].L(?:.){4}[LIVM].[LIVM][LIVMT][LIVM](?:.){6}[LIVMFC](?:.){2}[FYLS]	1000	2986641	0	0	0	0		1	1	FALSE	motif_enrichment_AIUPred_DM.csv
AIUPred	DM	top100_kmers_k3_to_k12_AIUPred_DM.csv	AIUPred_DM_sequences.txt	PROSITE	MALATE_SYNTHASE	PS00510	Malate synthase signature.	[KR][DENQ][HN](?:.){2}GLN.G.WDY[LIVM]F	1000	2986641	0	0	0	0		1	1	FALSE	motif_enrichment_AIUPred_DM.csv
AIUPred	DM	top100_kmers_k3_to_k12_AIUPred_DM.csv	AIUPred_DM_sequences.txt	PROSITE	MALIC_ENZYMES	PS00331	Malic enzymes signature.	[FM].[DV]D(?:.){2}[GS]T[GSA].[IV].[LIVMAT][GAST][GASTC][LIVMFA][LIVMFY]	1000	2986641	0	0	0	0		1	1	FALSE	motif_enrichment_AIUPred_DM.csv
AIUPred	DM	top100_kmers_k3_to_k12_AIUPred_DM.csv	AIUPred_DM_sequences.txt	PROSITE	MAM_1	PS00740	MAM domain signature.	[GE].(?:[LIVMFY]){2}(?:.){3}[STA](?:.){10,11}[LV](?:.){4}[LIVMF](?:.){6,7}C[LIVM].F.[LIVMFY](?:.){3}[GSC]	1000	2986641	0	0	0	0		1	1	FALSE	motif_enrichment_AIUPred_DM.csv
AIUPred	DM	top100_kmers_k3_to_k12_AIUPred_DM.csv	AIUPred_DM_sequences.txt	PROSITE	MANNITOL_DHGENASE	PS00974	Mannitol dehydrogenases signature.	[LIVMY].[FS](?:.){2}[STAGCV].VDR[IV].[PS]	1000	2986641	0	0	0	0		1	1	FALSE	motif_enrichment_AIUPred_DM.csv
AIUPred	DM	top100_kmers_k3_to_k12_AIUPred_DM.csv	AIUPred_DM_sequences.txt	PROSITE	MAP1B_NEURAXIN	PS00230	Neuraxin and MAP1B proteins repeated region signature.	[STAGDN]Y.YE[^AV][^L][DE][KR][STAGCI]	1000	2986641	0	24	0	8.03578e-06	0	1	1	FALSE	motif_enrichment_AIUPred_DM.csv
AIUPred	DM	top100_kmers_k3_to_k12_AIUPred_DM.csv	AIUPred_DM_sequences.txt	PROSITE	MAPK	PS01351	MAP kinase signature.	F(?:.){10}RE(?:.){72,86}RD.K(?:.){9}[CS]	1000	2986641	0	0	0	0		1	1	FALSE	motif_enrichment_AIUPred_DM.csv
AIUPred	DM	top100_kmers_k3_to_k12_AIUPred_DM.csv	AIUPred_DM_sequences.txt	PROSITE	MAP_1	PS00680	Methionine aminopeptidase subfamily 1 signature.	[MFY].GHG[LIVMC][GSHN](?:.){3}H(?:.){4}[LIVM](?:.){1,2}[HN][YWVHF]	1000	2986641	0	0	0	0		1	1	FALSE	motif_enrichment_AIUPred_DM.csv
AIUPred	DM	top100_kmers_k3_to_k12_AIUPred_DM.csv	AIUPred_DM_sequences.txt	PROSITE	MAP_2	PS01202	Methionine aminopeptidase subfamily 2 signature.	[DA][LIVMY].K[LIVM]D.G.[HQ][LIVMS][DNS]G(?:.){3}[DN]	1000	2986641	0	0	0	0		1	1	FALSE	motif_enrichment_AIUPred_DM.csv
AIUPred	DM	top100_kmers_k3_to_k12_AIUPred_DM.csv	AIUPred_DM_sequences.txt	PROSITE	MARCKS_1	PS00826	MARCKS family signature 1.	GQENGHV[KR]	1000	2986641	0	9	0	3.01342e-06	0	1	1	FALSE	motif_enrichment_AIUPred_DM.csv
AIUPred	DM	top100_kmers_k3_to_k12_AIUPred_DM.csv	AIUPred_DM_sequences.txt	PROSITE	MARCKS_2	PS00827	MARCKS family phosphorylation site domain.	ETP(?:K){5}(?:.){0,1}FSFKK.FKLSG.SFK[KR][NS][KR]KE	1000	2986641	0	0	0	0		1	1	FALSE	motif_enrichment_AIUPred_DM.csv
AIUPred	DM	top100_kmers_k3_to_k12_AIUPred_DM.csv	AIUPred_DM_sequences.txt	PROSITE	MCM_1	PS00847	MCM family signature.	G[IVT](?:[LVAC]){2}[IVT]D[DE][FL][DNST]	1000	2986641	0	0	0	0		1	1	FALSE	motif_enrichment_AIUPred_DM.csv
AIUPred	DM	top100_kmers_k3_to_k12_AIUPred_DM.csv	AIUPred_DM_sequences.txt	PROSITE	MDH	PS00068	Malate dehydrogenase active site signature.	[LIVM]T[TRKMN]LD(?:.){2}R[STA](?:.){3}[LIVMFY]	1000	2986641	0	0	0	0		1	1	FALSE	motif_enrichment_AIUPred_DM.csv
AIUPred	DM	top100_kmers_k3_to_k12_AIUPred_DM.csv	AIUPred_DM_sequences.txt	PROSITE	METALLOTHIONEIN_VRT	PS00203	Vertebrate metallothioneins signature.	C.C[GSTAP](?:.){2}C.C(?:.){2}C.C(?:.){2}C.K	1000	2986641	0	0	0	0		1	1	FALSE	motif_enrichment_AIUPred_DM.csv
AIUPred	DM	top100_kmers_k3_to_k12_AIUPred_DM.csv	AIUPred_DM_sequences.txt	PROSITE	METHYLGLYOXAL_SYNTH	PS01335	Methylglyoxal synthase active site.	[SP]GP[LIVMWY]GGD(?:.){0,1}Q	1000	2986641	0	0	0	0		1	1	FALSE	motif_enrichment_AIUPred_DM.csv
AIUPred	DM	top100_kmers_k3_to_k12_AIUPred_DM.csv	AIUPred_DM_sequences.txt	PROSITE	METMALONYL_COA_MUTASE	PS00544	Methylmalonyl-CoA mutase signature.	RIARN[TQ](?:.){2}(?:[LIVMFY]){2}.[EQH]E(?:.){4}[KRN](?:.){2}DP.[GSA]GS	1000	2986641	0	0	0	0		1	1	FALSE	motif_enrichment_AIUPred_DM.csv
AIUPred	DM	top100_kmers_k3_to_k12_AIUPred_DM.csv	AIUPred_DM_sequences.txt	PROSITE	MGMT	PS00374	Methylated-DNA--protein-cysteine methyltransferase active site.	[LIVMF]PCHR(?:[LIVMF]){2}	1000	2986641	0	0	0	0		1	1	FALSE	motif_enrichment_AIUPred_DM.csv
AIUPred	DM	top100_kmers_k3_to_k12_AIUPred_DM.csv	AIUPred_DM_sequences.txt	PROSITE	MIF	PS01158	Macrophage migration inhibitory factor family signature.	[DE]P[CLV][APT](?:.){3}[LIVM].S[IS][GT].[LIVM][GST]	1000	2986641	0	0	0	0		1	1	FALSE	motif_enrichment_AIUPred_DM.csv
AIUPred	DM	top100_kmers_k3_to_k12_AIUPred_DM.csv	AIUPred_DM_sequences.txt	PROSITE	MIP	PS00221	MIP family signature.	[HNQA][^D]NP[STA][LIVMF][ST][LIVMF][GSTAFY]	1000	2986641	0	0	0	0		1	1	FALSE	motif_enrichment_AIUPred_DM.csv
AIUPred	DM	top100_kmers_k3_to_k12_AIUPred_DM.csv	AIUPred_DM_sequences.txt	PROSITE	MOAA_NIFB_PQQE	PS01305	moaA / nifB / pqqE family signature.	[LIV](?:.){3}C[NDP][LIVMF][DNQRS]C.[FYM]C	1000	2986641	0	0	0	0		1	1	FALSE	motif_enrichment_AIUPred_DM.csv
AIUPred	DM	top100_kmers_k3_to_k12_AIUPred_DM.csv	AIUPred_DM_sequences.txt	PROSITE	MOCF_BIOSYNTHESIS_1	PS01078	Molybdenum cofactor biosynthesis proteins signature 1.	[LIVMCA](?:[LIVM]){2}[LITF][LITN]GGTG(?:.){4}D	1000	2986641	0	0	0	0		1	1	FALSE	motif_enrichment_AIUPred_DM.csv
AIUPred	DM	top100_kmers_k3_to_k12_AIUPred_DM.csv	AIUPred_DM_sequences.txt	PROSITE	MOCF_BIOSYNTHESIS_2	PS01079	Molybdenum cofactor biosynthesis proteins signature 2.	S.[GS](?:.){2}D(?:.){5}[LIVW](?:.){10,12}[LIV](?:.){2}[KR]PG[KRL]P(?:.){2}[LIVMF][GA]	1000	2986641	0	0	0	0		1	1	FALSE	motif_enrichment_AIUPred_DM.csv
AIUPred	DM	top100_kmers_k3_to_k12_AIUPred_DM.csv	AIUPred_DM_sequences.txt	PROSITE	MOLYBDOPTERIN_EUK	PS00559	Eukaryotic molybdopterin oxidoreductases signature.	[GA][^A](?:.){2}[KRNQHT](?:.){11,14}[LIVMFYWS](?:.){3}[^V][^GK](?:.){3}[LIVMF].C(?:.){2}[DEN]R(?:.){2}[DE]	1000	2986641	0	0	0	0		1	1	FALSE	motif_enrichment_AIUPred_DM.csv
AIUPred	DM	top100_kmers_k3_to_k12_AIUPred_DM.csv	AIUPred_DM_sequences.txt	PROSITE	MOLYBDOPTERIN_PROK_1	PS00551	Prokaryotic molybdopterin oxidoreductases signature 1.	[STAN].[CH](?:.){2,3}C[STAG][GSTVMF].C.[LIVMFYW].[LIVMA](?:.){3,4}[DENQKHT]	1000	2986641	0	0	0	0		1	1	FALSE	motif_enrichment_AIUPred_DM.csv
AIUPred	DM	top100_kmers_k3_to_k12_AIUPred_DM.csv	AIUPred_DM_sequences.txt	PROSITE	MOLYBDOPTERIN_PROK_2	PS00490	Prokaryotic molybdopterin oxidoreductases signature 2.	[STA].(?:[STAC]){2}(?:.){2}[STA]D(?:[LIVMY]){2}LP.(?:[STAC]){2}(?:.){2}E	1000	2986641	0	0	0	0		1	1	FALSE	motif_enrichment_AIUPred_DM.csv
AIUPred	DM	top100_kmers_k3_to_k12_AIUPred_DM.csv	AIUPred_DM_sequences.txt	PROSITE	MOLYBDOPTERIN_PROK_3	PS00932	Prokaryotic molybdopterin oxidoreductases signature 3.	A(?:.){3}[GDTN][IF].[DNQTKEH].[DEAQ].[LIVM].[LIVMC].[NS](?:.){2}[GS](?:.){4,5}[AV].[LIVMEF][STY]	1000	2986641	0	0	0	0		1	1	FALSE	motif_enrichment_AIUPred_DM.csv
AIUPred	DM	top100_kmers_k3_to_k12_AIUPred_DM.csv	AIUPred_DM_sequences.txt	PROSITE	MOTA	PS01307	Flagellar motor protein motA family signature.	A[LMF].[GAT]T[LIVMF].G.[LIVMF](?:.){7}P	1000	2986641	0	0	0	0		1	1	FALSE	motif_enrichment_AIUPred_DM.csv
AIUPred	DM	top100_kmers_k3_to_k12_AIUPred_DM.csv	AIUPred_DM_sequences.txt	PROSITE	MRAY_1	PS01347	MraY family signature 1.	[KRA](?:.){2}[TIVK]P[ST][MGA][GA]G[LIVSA].(?:[LIVMF]){2}	1000	2986641	0	0	0	0		1	1	FALSE	motif_enrichment_AIUPred_DM.csv
AIUPred	DM	top100_kmers_k3_to_k12_AIUPred_DM.csv	AIUPred_DM_sequences.txt	PROSITE	MRAY_2	PS01348	MraY family signature 2.	[NHS](?:.){2}[NK].[TINAS][DN]G[ILVM]DG[LM]	1000	2986641	0	0	0	0		1	1	FALSE	motif_enrichment_AIUPred_DM.csv
AIUPred	DM	top100_kmers_k3_to_k12_AIUPred_DM.csv	AIUPred_DM_sequences.txt	PROSITE	MRP	PS01215	Mrp family signature.	W(?:.){2}[LIVM]D[VFY](?:[LIVM]){3}D.PPGT[GS]D	1000	2986641	0	0	0	0		1	1	FALSE	motif_enrichment_AIUPred_DM.csv
AIUPred	DM	top100_kmers_k3_to_k12_AIUPred_DM.csv	AIUPred_DM_sequences.txt	PROSITE	MR_MLE_1	PS00908	Mandelate racemase / muconate lactonizing enzyme family signature 1.	[AT].[SAGCN][SAGC][LIVM][DEQ].A[LA].[DE][LIA].[GA][KRQ](?:.){4}[PSA][LIV](?:.){2}L[LIVMF]G	1000	2986641	0	0	0	0		1	1	FALSE	motif_enrichment_AIUPred_DM.csv
AIUPred	DM	top100_kmers_k3_to_k12_AIUPred_DM.csv	AIUPred_DM_sequences.txt	PROSITE	MR_MLE_2	PS00909	Mandelate racemase / muconate lactonizing enzyme family signature 2.	[LIVF](?:.){2}D.[NH](?:.){7}[ACL](?:.){6}[LIVMF](?:.){7}[LIVM]E[DENQ]P	1000	2986641	0	0	0	0		1	1	FALSE	motif_enrichment_AIUPred_DM.csv
AIUPred	DM	top100_kmers_k3_to_k12_AIUPred_DM.csv	AIUPred_DM_sequences.txt	PROSITE	MSCL	PS01327	Large-conductance mechanosensitive channels mscL family signature.	[KR]GN(?:[LIVM]){2}D[LIVM]A[LIVM][GA](?:[LIVM]){3}G	1000	2986641	0	0	0	0		1	1	FALSE	motif_enrichment_AIUPred_DM.csv
AIUPred	DM	top100_kmers_k3_to_k12_AIUPred_DM.csv	AIUPred_DM_sequences.txt	PROSITE	MTTASE_RADICAL	PS01278	Methylthiotransferase radical SAM domain signature.	[LIVM].[LIVMT](?:.){2}GC(?:.){3}C[STAN][FY]C.[LIVMT](?:.){4}G	1000	2986641	0	0	0	0		1	1	FALSE	motif_enrichment_AIUPred_DM.csv
AIUPred	DM	top100_kmers_k3_to_k12_AIUPred_DM.csv	AIUPred_DM_sequences.txt	PROSITE	MULTICOPPER_OXIDASE1	PS00079	Multicopper oxidases signature 1.	G.[FYW].[LIVMFYW].[CST].[^PR][^K](?:.){2}[^S].[^LFH]G[LM](?:.){3}[LIVMFYW]	1000	2986641	0	0	0	0		1	1	FALSE	motif_enrichment_AIUPred_DM.csv
AIUPred	DM	top100_kmers_k3_to_k12_AIUPred_DM.csv	AIUPred_DM_sequences.txt	PROSITE	MULTICOPPER_OXIDASE2	PS00080	Multicopper oxidases signature 2.	HCH(?:.){3}H(?:.){3}[AG][LM]	1000	2986641	0	0	0	0		1	1	FALSE	motif_enrichment_AIUPred_DM.csv
AIUPred	DM	top100_kmers_k3_to_k12_AIUPred_DM.csv	AIUPred_DM_sequences.txt	PROSITE	MU_AGATOXIN	PS60015	Mu-agatoxin family signature.	C[LAV].[DEK](?:.){3}C(?:.){6,7}CC(?:.){4}C.C(?:.){5}C.C	1000	2986641	0	0	0	0		1	1	FALSE	motif_enrichment_AIUPred_DM.csv
AIUPred	DM	top100_kmers_k3_to_k12_AIUPred_DM.csv	AIUPred_DM_sequences.txt	PROSITE	MU_CONOTOXIN	PS60013	Mu-conotoxin family signature.	CC[TGN][PFG][PRG](?:.){0,2}C[KRS][DS][RK][RQW]C[KR][PD][MLQH](?:X){0,1}[KR]CC	1000	2986641	0	0	0	0		1	1	FALSE	motif_enrichment_AIUPred_DM.csv
AIUPred	DM	top100_kmers_k3_to_k12_AIUPred_DM.csv	AIUPred_DM_sequences.txt	PROSITE	MYELIN_MBP	PS00569	Myelin basic protein signature.	VVHFFKN	1000	2986641	0	0	0	0		1	1	FALSE	motif_enrichment_AIUPred_DM.csv
AIUPred	DM	top100_kmers_k3_to_k12_AIUPred_DM.csv	AIUPred_DM_sequences.txt	PROSITE	MYELIN_P0	PS00568	Myelin P0 protein signature.	S[KR]S.K[AG].[SA]EKK[STA]K	1000	2986641	0	0	0	0		1	1	FALSE	motif_enrichment_AIUPred_DM.csv
AIUPred	DM	top100_kmers_k3_to_k12_AIUPred_DM.csv	AIUPred_DM_sequences.txt	PROSITE	MYELIN_PLP_1	PS00575	Myelin proteolipid protein signature 1.	G[MV]ALFCGCGH	1000	2986641	0	0	0	0		1	1	FALSE	motif_enrichment_AIUPred_DM.csv
AIUPred	DM	top100_kmers_k3_to_k12_AIUPred_DM.csv	AIUPred_DM_sequences.txt	PROSITE	MYELIN_PLP_2	PS01004	Myelin proteolipid protein signature 2.	C.[ST].[DE](?:.){3}[ST][FY].L[FY]I(?:.){4}GA	1000	2986641	0	0	0	0		1	1	FALSE	motif_enrichment_AIUPred_DM.csv
AIUPred	DM	top100_kmers_k3_to_k12_AIUPred_DM.csv	AIUPred_DM_sequences.txt	PROSITE	MYOTOXINS_1	PS00459	Myotoxins signature.	K.CH.K(?:.){2}HC(?:.){2}K(?:.){3}C(?:.){8}K(?:.){2}C(?:.){2}[RK].KCCKK	1000	2986641	0	0	0	0		1	1	FALSE	motif_enrichment_AIUPred_DM.csv
AIUPred	DM	top100_kmers_k3_to_k12_AIUPred_DM.csv	AIUPred_DM_sequences.txt	PROSITE	N4_MTASE	PS00093	N-4 cytosine-specific DNA methylases signature.	[LIVMF]TSPP[FY]	1000	2986641	0	0	0	0		1	1	FALSE	motif_enrichment_AIUPred_DM.csv
AIUPred	DM	top100_kmers_k3_to_k12_AIUPred_DM.csv	AIUPred_DM_sequences.txt	PROSITE	N6_MTASE	PS00092	N-6 Adenine-specific DNA methylases signature.	[LIVMAC][LIVFYWA][^DYP][DN]PP[FYW]	1000	2986641	0	0	0	0		1	1	FALSE	motif_enrichment_AIUPred_DM.csv
AIUPred	DM	top100_kmers_k3_to_k12_AIUPred_DM.csv	AIUPred_DM_sequences.txt	PROSITE	NAD_G3PDH	PS00957	NAD-dependent glycerol-3-phosphate dehydrogenase signature.	[GSA][ATIVS][LIVMYCAFST]K[DN][LIVMA][LIVMFYT][GA].[GACKMSIFT].G[ALIVMF](?:.){2}[SGAQ][LIVMYERAKQFS](?:.){0,1}[TLIVMFYWAQ][ETGAS](?:.){0,1}[NDVS]	1000	2986641	0	0	0	0		1	1	FALSE	motif_enrichment_AIUPred_DM.csv
AIUPred	DM	top100_kmers_k3_to_k12_AIUPred_DM.csv	AIUPred_DM_sequences.txt	PROSITE	NATRIURETIC_PEPTIDE	PS00263	Natriuretic peptides signature.	CFG(?:.){3}[DEA][RH]I(?:.){3}S(?:.){2}GC	1000	2986641	0	0	0	0		1	1	FALSE	motif_enrichment_AIUPred_DM.csv
AIUPred	DM	top100_kmers_k3_to_k12_AIUPred_DM.csv	AIUPred_DM_sequences.txt	PROSITE	NA_ALANINE_SYMP	PS00873	Sodium:alanine symporter family signature.	GG.(?:[GA]){2}[LIVM]FWMW[LIVM].[STAV](?:[LIVMFA]){2}G	1000	2986641	0	0	0	0		1	1	FALSE	motif_enrichment_AIUPred_DM.csv
AIUPred	DM	top100_kmers_k3_to_k12_AIUPred_DM.csv	AIUPred_DM_sequences.txt	PROSITE	NA_DICARBOXYL_SYMP_1	PS00713	Sodium:dicarboxylate symporter family signature 1.	P(?:.){0,1}[GP][DES].(?:[LIVMF]){2}.[LIVMA][LIVM][KREQS][LIVMG][LIVM][LIVMF].[PS]	1000	2986641	0	0	0	0		1	1	FALSE	motif_enrichment_AIUPred_DM.csv
AIUPred	DM	top100_kmers_k3_to_k12_AIUPred_DM.csv	AIUPred_DM_sequences.txt	PROSITE	NA_DICARBOXYL_SYMP_2	PS00714	Sodium:dicarboxylate symporter family signature 2.	P.G.[STA].[NT][LIVMCP]D[GA][STANQF].[LIVM][FY](?:.){2}[LIVM](?:.){2}[LIVM][FY][LIV][SA][QH]	1000	2986641	0	0	0	0		1	1	FALSE	motif_enrichment_AIUPred_DM.csv
AIUPred	DM	top100_kmers_k3_to_k12_AIUPred_DM.csv	AIUPred_DM_sequences.txt	PROSITE	NA_GALACTOSIDE_SYMP	PS00872	Sodium:galactoside symporter family signature.	[DG](?:.){3}G(?:.){3}[DN](?:.){6,8}[GA][KRHQ][FSAR][KRL][PT][FYW][LIVMWQ][LIV](?:.){0,1}[GAFV][GSTA]	1000	2986641	0	0	0	0		1	1	FALSE	motif_enrichment_AIUPred_DM.csv
AIUPred	DM	top100_kmers_k3_to_k12_AIUPred_DM.csv	AIUPred_DM_sequences.txt	PROSITE	NA_NEUROTRAN_SYMP_1	PS00610	Sodium:neurotransmitter symporter family signature 1.	W[RK]F[GPA][YF](?:.){4}[NYHS]GG[GCA].[FY]	1000	2986641	0	0	0	0		1	1	FALSE	motif_enrichment_AIUPred_DM.csv
AIUPred	DM	top100_kmers_k3_to_k12_AIUPred_DM.csv	AIUPred_DM_sequences.txt	PROSITE	NA_NEUROTRAN_SYMP_2	PS00754	Sodium:neurotransmitter symporter family signature 2.	[YF][LIVMFY](?:.){2}[SC][LIVMFY][STQV](?:.){2}[LVI]PW(?:.){2}C(?:.){3,4}[NWDS][GSTERHAK]	1000	2986641	0	0	0	0		1	1	FALSE	motif_enrichment_AIUPred_DM.csv
AIUPred	DM	top100_kmers_k3_to_k12_AIUPred_DM.csv	AIUPred_DM_sequences.txt	PROSITE	NA_SOLUT_SYMP_1	PS00456	Sodium:solute symporter family signature 1.	[GS](?:.){2}[LIY](?:.){3}(?:[LIVMFYWSTAG]){7}(?:.){3}[LIY][STAV](?:.){2}GG[LMF].[SAP]	1000	2986641	0	0	0	0		1	1	FALSE	motif_enrichment_AIUPred_DM.csv
AIUPred	DM	top100_kmers_k3_to_k12_AIUPred_DM.csv	AIUPred_DM_sequences.txt	PROSITE	NA_SOLUT_SYMP_2	PS00457	Sodium:solute symporter family signature 2.	[GAST][LIVM](?:.){3}[KR](?:.){4}GA(?:.){2}[GAS][LIVMGS][LIVMW][LIVMGAT]G.[LIVMGA]	1000	2986641	0	0	0	0		1	1	FALSE	motif_enrichment_AIUPred_DM.csv
AIUPred	DM	top100_kmers_k3_to_k12_AIUPred_DM.csv	AIUPred_DM_sequences.txt	PROSITE	NA_SULFATE	PS01271	Sodium:sulfate symporter family signature.	[STACPI]S(?:.){2}[FY](?:.){2}P[LIVM][GSA](?:.){3}N.[LIVM]V	1000	2986641	0	0	0	0		1	1	FALSE	motif_enrichment_AIUPred_DM.csv
AIUPred	DM	top100_kmers_k3_to_k12_AIUPred_DM.csv	AIUPred_DM_sequences.txt	PROSITE	NDPK	PS00469	Nucleoside diphosphate kinase (NDPK) active site signature.	N(?:.){2}H[GA]SD[GSA][LIVMPKNE]	1000	2986641	0	0	0	0		1	1	FALSE	motif_enrichment_AIUPred_DM.csv
AIUPred	DM	top100_kmers_k3_to_k12_AIUPred_DM.csv	AIUPred_DM_sequences.txt	PROSITE	NEUROHYPOPHYS_HORM	PS00264	Neurohypophysial hormones signature.	C[LIFY][LIFYV].N[CS]P.G	1000	2986641	0	0	0	0		1	1	FALSE	motif_enrichment_AIUPred_DM.csv
AIUPred	DM	top100_kmers_k3_to_k12_AIUPred_DM.csv	AIUPred_DM_sequences.txt	PROSITE	NEUROMODULIN_1	PS00412	Neuromodulin (GAP-43) signature 1.	^MLCC[LIVM]RR	1000	2986641	0	0	0	0		1	1	FALSE	motif_enrichment_AIUPred_DM.csv
AIUPred	DM	top100_kmers_k3_to_k12_AIUPred_DM.csv	AIUPred_DM_sequences.txt	PROSITE	NEUROMODULIN_2	PS00413	Neuromodulin (GAP-43) signature 2.	SFRGHI.RKK[LIVM]	1000	2986641	0	0	0	0		1	1	FALSE	motif_enrichment_AIUPred_DM.csv
AIUPred	DM	top100_kmers_k3_to_k12_AIUPred_DM.csv	AIUPred_DM_sequences.txt	PROSITE	NEUROTR_ION_CHANNEL	PS00236	Neurotransmitter-gated ion-channels signature.	C.[LIVMFQ].[LIVMF](?:.){2}[FY]P.D(?:.){3}C	1000	2986641	0	0	0	0		1	1	FALSE	motif_enrichment_AIUPred_DM.csv
AIUPred	DM	top100_kmers_k3_to_k12_AIUPred_DM.csv	AIUPred_DM_sequences.txt	PROSITE	NFYA_HAP2_1	PS00686	NF-YA/HAP2 subunit signature.	[FY]VN[AS]KQ[FY](?:.){2}I[ILM][KR]RR(?:.){2}RAK[LA]E	1000	2986641	0	0	0	0		1	1	FALSE	motif_enrichment_AIUPred_DM.csv
AIUPred	DM	top100_kmers_k3_to_k12_AIUPred_DM.csv	AIUPred_DM_sequences.txt	PROSITE	NFYB_HAP3	PS00685	NF-YB/HAP3 subunit signature.	C[VA][ST]E.ISF[LIVM]T[SGC]EA[SCN][DE][KRQ]C	1000	2986641	0	0	0	0		1	1	FALSE	motif_enrichment_AIUPred_DM.csv
AIUPred	DM	top100_kmers_k3_to_k12_AIUPred_DM.csv	AIUPred_DM_sequences.txt	PROSITE	NGF_1	PS00248	Nerve growth factor family signature.	[GSRE]C[KRL]G[LIVT][DE](?:.){3}[YW].S.C	1000	2986641	0	0	0	0		1	1	FALSE	motif_enrichment_AIUPred_DM.csv
AIUPred	DM	top100_kmers_k3_to_k12_AIUPred_DM.csv	AIUPred_DM_sequences.txt	PROSITE	NIFH_FRXC_1	PS00746	NifH/frxC family signature 1.	E.GGP(?:.){2}[GA].GC[AG]G	1000	2986641	0	0	0	0		1	1	FALSE	motif_enrichment_AIUPred_DM.csv
AIUPred	DM	top100_kmers_k3_to_k12_AIUPred_DM.csv	AIUPred_DM_sequences.txt	PROSITE	NIFH_FRXC_2	PS00692	NifH/frxC family signature 2.	D.LGDVVCGGF[AGSP].P	1000	2986641	0	0	0	0		1	1	FALSE	motif_enrichment_AIUPred_DM.csv
AIUPred	DM	top100_kmers_k3_to_k12_AIUPred_DM.csv	AIUPred_DM_sequences.txt	PROSITE	NIR_SIR	PS00365	Nitrite and sulfite reductases iron-sulfur/siroheme-binding site.	[STVN]GC(?:.){3}C(?:.){6}[DE][LIVMF][GAT][LIVMF]	1000	2986641	0	0	0	0		1	1	FALSE	motif_enrichment_AIUPred_DM.csv
AIUPred	DM	top100_kmers_k3_to_k12_AIUPred_DM.csv	AIUPred_DM_sequences.txt	PROSITE	NITRIL_CHT_1	PS00920	Nitrilases / cyanide hydratase signature 1.	G(?:.){2}(?:[LIVMFY]){2}.[IF].E(?:.){2}[LIVM].GYP	1000	2986641	0	0	0	0		1	1	FALSE	motif_enrichment_AIUPred_DM.csv
AIUPred	DM	top100_kmers_k3_to_k12_AIUPred_DM.csv	AIUPred_DM_sequences.txt	PROSITE	NITRIL_CHT_2	PS00921	Nitrilases / cyanide hydratase active site signature.	G[GAQ](?:.){2}C[WA]E[NH](?:.){2}[PST][LIVMFYS].[KR]	1000	2986641	0	0	0	0		1	1	FALSE	motif_enrichment_AIUPred_DM.csv
AIUPred	DM	top100_kmers_k3_to_k12_AIUPred_DM.csv	AIUPred_DM_sequences.txt	PROSITE	NITROGENASE_1_1	PS00699	Nitrogenases component 1 alpha and beta subunits signature 1.	[LIVMFYH][LIVMFST]H[AG][AGSP][LIVMNQA][AG]C	1000	2986641	0	0	0	0		1	1	FALSE	motif_enrichment_AIUPred_DM.csv
AIUPred	DM	top100_kmers_k3_to_k12_AIUPred_DM.csv	AIUPred_DM_sequences.txt	PROSITE	NITROGENASE_1_2	PS00090	Nitrogenases component 1 alpha and beta subunits signature 2.	[STANQ][ET]C(?:.){5}GD[DN][LIVMT].[STAGR][LIVMFYST]	1000	2986641	0	0	0	0		1	1	FALSE	motif_enrichment_AIUPred_DM.csv
AIUPred	DM	top100_kmers_k3_to_k12_AIUPred_DM.csv	AIUPred_DM_sequences.txt	PROSITE	NI_HGENASE_CYTB_1	PS00882	Nickel-dependent hydrogenases b-type cytochrome subunit signature 1.	R[LIVMFYW].HW[LIVM](?:.){2}[LIVMF][STAC][LIVM](?:.){2}L.[LIVM]TG	1000	2986641	0	0	0	0		1	1	FALSE	motif_enrichment_AIUPred_DM.csv
AIUPred	DM	top100_kmers_k3_to_k12_AIUPred_DM.csv	AIUPred_DM_sequences.txt	PROSITE	NI_HGENASE_CYTB_2	PS00883	Nickel-dependent hydrogenases b-type cytochrome subunit signature 2.	[RH][STA][LIVMFYW]H[RH][LIVM](?:.){2}W.[LIVMF](?:.){2}F(?:.){3}H	1000	2986641	0	0	0	0		1	1	FALSE	motif_enrichment_AIUPred_DM.csv
AIUPred	DM	top100_kmers_k3_to_k12_AIUPred_DM.csv	AIUPred_DM_sequences.txt	PROSITE	NI_HGENASE_L_1	PS00507	Nickel-dependent hydrogenases large subunit signature 1.	RG[LIVMF]E(?:.){15}[QESMP][RK].C[GR][LIVM]C	1000	2986641	0	0	0	0		1	1	FALSE	motif_enrichment_AIUPred_DM.csv
AIUPred	DM	top100_kmers_k3_to_k12_AIUPred_DM.csv	AIUPred_DM_sequences.txt	PROSITE	NI_HGENASE_L_2	PS00508	Nickel-dependent hydrogenases large subunit signature 2.	[FY]D[PI][CU][LIMAV][ASG]C(?:.){2,3}H	1000	2986641	0	0	0	0		1	1	FALSE	motif_enrichment_AIUPred_DM.csv
AIUPred	DM	top100_kmers_k3_to_k12_AIUPred_DM.csv	AIUPred_DM_sequences.txt	PROSITE	NMT_1	PS00975	Myristoyl-CoA:protein N-myristoyltransferase signature 1.	[DEK][IV]N[FS]LC.HK	1000	2986641	0	0	0	0		1	1	FALSE	motif_enrichment_AIUPred_DM.csv
AIUPred	DM	top100_kmers_k3_to_k12_AIUPred_DM.csv	AIUPred_DM_sequences.txt	PROSITE	NMT_2	PS00976	Myristoyl-CoA:protein N-myristoyltransferase signature 2.	KFG.GDG	1000	2986641	0	0	0	0		1	1	FALSE	motif_enrichment_AIUPred_DM.csv
AIUPred	DM	top100_kmers_k3_to_k12_AIUPred_DM.csv	AIUPred_DM_sequences.txt	PROSITE	NMU	PS00967	Neuromedin U signature.	F[LIVMF]FRPRN	1000	2986641	0	0	0	0		1	1	FALSE	motif_enrichment_AIUPred_DM.csv
AIUPred	DM	top100_kmers_k3_to_k12_AIUPred_DM.csv	AIUPred_DM_sequences.txt	PROSITE	NNMT_PNMT_TEMT	PS01100	NNMT/PNMT/TEMT family of methyltransferases signature.	LIDIGSGPT[IV]YQ[LV]L[SA]AC	1000	2986641	0	0	0	0		1	1	FALSE	motif_enrichment_AIUPred_DM.csv
AIUPred	DM	top100_kmers_k3_to_k12_AIUPred_DM.csv	AIUPred_DM_sequences.txt	PROSITE	NODA	PS01349	Nodulation protein nodA signature.	[RHQ][ST]W[GSA]GARPE	1000	2986641	0	0	0	0		1	1	FALSE	motif_enrichment_AIUPred_DM.csv
AIUPred	DM	top100_kmers_k3_to_k12_AIUPred_DM.csv	AIUPred_DM_sequences.txt	PROSITE	NOL1_NOP2_SUN	PS01153	NOL1/NOP2/sun family signature.	[FV][DQ][KRA][LIVMA]L.D[AV]PC[ST][GA]	1000	2986641	0	0	0	0		1	1	FALSE	motif_enrichment_AIUPred_DM.csv
AIUPred	DM	top100_kmers_k3_to_k12_AIUPred_DM.csv	AIUPred_DM_sequences.txt	PROSITE	NOS	PS60001	Nitric oxide synthase (NOS) signature.	[GR]C[IV]GR[ILS].W	1000	2986641	0	0	0	0		1	1	FALSE	motif_enrichment_AIUPred_DM.csv
AIUPred	DM	top100_kmers_k3_to_k12_AIUPred_DM.csv	AIUPred_DM_sequences.txt	PROSITE	NUCLEAR_REC_DBD_1	PS00031	Nuclear hormones receptors DNA-binding region signature.	C(?:.){2}C(?:.){1,2}[DENAVSPHKQT](?:.){5,6}[HNY][FY](?:.){4}C(?:.){2}C(?:.){2}(?:F){2}.R	1000	2986641	0	0	0	0		1	1	FALSE	motif_enrichment_AIUPred_DM.csv
AIUPred	DM	top100_kmers_k3_to_k12_AIUPred_DM.csv	AIUPred_DM_sequences.txt	PROSITE	NUCLEASE_NON_SPEC	PS01070	DNA/RNA non-specific endonucleases active site.	DRGH[QLIM](?:.){3}[AG]	1000	2986641	0	0	0	0		1	1	FALSE	motif_enrichment_AIUPred_DM.csv
AIUPred	DM	top100_kmers_k3_to_k12_AIUPred_DM.csv	AIUPred_DM_sequences.txt	PROSITE	NUDIX_BOX	PS00893	Nudix box signature.	G(?:.){5}E(?:.){4}[TAGCV][LIVMACF].R[EL][LIVMFGSTA].[EA]E.[GNDTHR]	1000	2986641	0	0	0	0		1	1	FALSE	motif_enrichment_AIUPred_DM.csv
AIUPred	DM	top100_kmers_k3_to_k12_AIUPred_DM.csv	AIUPred_DM_sequences.txt	PROSITE	NUDIX_COA	PS01293	Nudix CoA signature.	[LM][LF]T.R[SA](?:.){3}[RK](?:.){3}G(?:.){3}FPGG	1000	2986641	0	0	0	0		1	1	FALSE	motif_enrichment_AIUPred_DM.csv
AIUPred	DM	top100_kmers_k3_to_k12_AIUPred_DM.csv	AIUPred_DM_sequences.txt	PROSITE	NUSG	PS01014	Transcription termination factor nusG signature.	[LIVM]FG[KRW].TP[IV].[LIVM]	1000	2986641	0	0	0	0		1	1	FALSE	motif_enrichment_AIUPred_DM.csv
AIUPred	DM	top100_kmers_k3_to_k12_AIUPred_DM.csv	AIUPred_DM_sequences.txt	PROSITE	ODC_AZ	PS01337	Ornithine decarboxylase antizyme signature.	[LT]LE[FY][AVC][DE][DE][KNQHT][LMT]	1000	2986641	0	0	0	0		1	1	FALSE	motif_enrichment_AIUPred_DM.csv
AIUPred	DM	top100_kmers_k3_to_k12_AIUPred_DM.csv	AIUPred_DM_sequences.txt	PROSITE	ODR_DC_2_1	PS00878	Orn/DAP/Arg decarboxylases family 2 pyridoxal-P attachment site.	[FY][PA].K[SACV][NHCLFW](?:.){4}[LIVMF][LIVMTA](?:.){2}[LIVMA](?:.){3}[GTE]	1000	2986641	0	0	0	0		1	1	FALSE	motif_enrichment_AIUPred_DM.csv
AIUPred	DM	top100_kmers_k3_to_k12_AIUPred_DM.csv	AIUPred_DM_sequences.txt	PROSITE	ODR_DC_2_2	PS00879	Orn/DAP/Arg decarboxylases family 2 signature 2.	[GSA](?:.){2,6}[LIVMSCP].[^N][LIVMF][DNS][LIVMCA]GGG[LIVMFY][GSTPCEQ]	1000	2986641	0	0	0	0		1	1	FALSE	motif_enrichment_AIUPred_DM.csv
AIUPred	DM	top100_kmers_k3_to_k12_AIUPred_DM.csv	AIUPred_DM_sequences.txt	PROSITE	OKR_DC_1	PS00703	Orn/Lys/Arg decarboxylases family 1 pyridoxal-P attachment site.	[STAV].S.HK(?:.){2}(?:[GSTAN]){2}.[STA]Q(?:[STA]){2}	1000	2986641	0	0	0	0		1	1	FALSE	motif_enrichment_AIUPred_DM.csv
AIUPred	DM	top100_kmers_k3_to_k12_AIUPred_DM.csv	AIUPred_DM_sequences.txt	PROSITE	OLEEI	PS00925	Pollen proteins Ole e I family signature.	[EQT]G.VYCD[TNP]CR	1000	2986641	0	0	0	0		1	1	FALSE	motif_enrichment_AIUPred_DM.csv
AIUPred	DM	top100_kmers_k3_to_k12_AIUPred_DM.csv	AIUPred_DM_sequences.txt	PROSITE	OLEOSINS	PS00811	Oleosins signature.	[AG][ST](?:.){2}[AG](?:.){2}[LIVM][SAD][TIF]P(?:[LIVMF]){4}FSP(?:[LIVM]){3}PA	1000	2986641	0	0	0	0		1	1	FALSE	motif_enrichment_AIUPred_DM.csv
AIUPred	DM	top100_kmers_k3_to_k12_AIUPred_DM.csv	AIUPred_DM_sequences.txt	PROSITE	OMEGA_ACTX_1	PS60016	Omega-atracotoxin (ACTX) type 1 family signature.	C[IT]PSGQPC	1000	2986641	0	0	0	0		1	1	FALSE	motif_enrichment_AIUPred_DM.csv
AIUPred	DM	top100_kmers_k3_to_k12_AIUPred_DM.csv	AIUPred_DM_sequences.txt	PROSITE	OMEGA_ACTX_2	PS60017	Omega-atracotoxin (ACTX) type 2 family signature.	CC[GE][ML]TP.C	1000	2986641	0	0	0	0		1	1	FALSE	motif_enrichment_AIUPred_DM.csv
AIUPred	DM	top100_kmers_k3_to_k12_AIUPred_DM.csv	AIUPred_DM_sequences.txt	PROSITE	OMEGA_AGA_II_III	PS60023	Omega-agatoxin type II and III signature.	CQCC(?:.){2}N[GA][FY]CS	1000	2986641	0	0	0	0		1	1	FALSE	motif_enrichment_AIUPred_DM.csv
AIUPred	DM	top100_kmers_k3_to_k12_AIUPred_DM.csv	AIUPred_DM_sequences.txt	PROSITE	OMEGA_CONOTOXIN	PS60004	Omega-conotoxin family signature.	C[SREYKLIMQVN](?:.){2}[DGWET].[FYSPKV]C[GNDSRHTP](?:.){1,5}[NPGSMTAHF][GWPNIYRSKLQ].CC[STRHGD](?:.){0,2}[NFLWSRYIT]C(?:.){0,3}[VFGAITSNRKL][FLIKRNGH][VWIARKF]C	1000	2986641	0	0	0	0		1	1	FALSE	motif_enrichment_AIUPred_DM.csv
AIUPred	DM	top100_kmers_k3_to_k12_AIUPred_DM.csv	AIUPred_DM_sequences.txt	PROSITE	OMPA_1	PS01068	OmpA-like domain.	[LIVMA].[GT].[TA][DAN](?:.){2,3}[DG][GSTPNKQ](?:.){2}[LFYDEPAVI][NQS](?:.){2}[LI][SG][QEA][KRQENAD]RA(?:.){2}[LVAIT](?:.){3}[LIVMF](?:.){4,5}[LIVMF](?:.){4}[LIVM](?:.){3}[SGW].G	1000	2986641	0	0	0	0		1	1	FALSE	motif_enrichment_AIUPred_DM.csv
AIUPred	DM	top100_kmers_k3_to_k12_AIUPred_DM.csv	AIUPred_DM_sequences.txt	PROSITE	OMPDECASE	PS00156	Orotidine 5'-phosphate decarboxylase active site.	[LIVMFTAR][LIVMF].D.K(?:.){2}D[IV][ADGP].T[CLIVMNTA]	1000	2986641	0	0	0	0		1	1	FALSE	motif_enrichment_AIUPred_DM.csv
AIUPred	DM	top100_kmers_k3_to_k12_AIUPred_DM.csv	AIUPred_DM_sequences.txt	PROSITE	OMPTIN_1	PS00834	Aspartyl proteases, omptin family signature 1.	WTD.S.HP.T	1000	2986641	0	0	0	0		1	1	FALSE	motif_enrichment_AIUPred_DM.csv
AIUPred	DM	top100_kmers_k3_to_k12_AIUPred_DM.csv	AIUPred_DM_sequences.txt	PROSITE	OMPTIN_2	PS00835	Aspartyl proteases, omptin family signature 2.	AGYQE[ST]R[FYW]S[FYW][TN]A.GG[ST]Y	1000	2986641	0	0	0	0		1	1	FALSE	motif_enrichment_AIUPred_DM.csv
AIUPred	DM	top100_kmers_k3_to_k12_AIUPred_DM.csv	AIUPred_DM_sequences.txt	PROSITE	OPIOIDS_PRECURSOR	PS01252	Endogenous opioids neuropeptides precursors signature.	C(?:.){3}C(?:.){2}C(?:.){2}[KRH](?:.){6,7}[LIF][DNS](?:.){3}C.[LIVM][EQ]C[EQ](?:.){8}W(?:.){2}C	1000	2986641	0	0	0	0		1	1	FALSE	motif_enrichment_AIUPred_DM.csv
AIUPred	DM	top100_kmers_k3_to_k12_AIUPred_DM.csv	AIUPred_DM_sequences.txt	PROSITE	OPSIN	PS00238	Visual pigments (opsins) retinal binding site.	[LIVMFWAC][PSGAC].[^G].[SAC]K[STALIMR][GSACPNV][STACP](?:.){2}[DENF][AP](?:.){2}[IY]	1000	2986641	0	0	0	0		1	1	FALSE	motif_enrichment_AIUPred_DM.csv
AIUPred	DM	top100_kmers_k3_to_k12_AIUPred_DM.csv	AIUPred_DM_sequences.txt	PROSITE	OSBP	PS01013	Oxysterol-binding protein family signature.	E[KQ].[SC]H[HR][PG][PL](?:.){1,2}[STACFI][ACGY]	1000	2986641	0	0	0	0		1	1	FALSE	motif_enrichment_AIUPred_DM.csv
AIUPred	DM	top100_kmers_k3_to_k12_AIUPred_DM.csv	AIUPred_DM_sequences.txt	PROSITE	OSTEONECTIN_1	PS00612	Osteonectin domain signature 1.	C.[DNS](?:.){2}C(?:.){2}G[KRH].C(?:.){6,7}P.C.C(?:.){3,5}CP	1000	2986641	0	0	0	0		1	1	FALSE	motif_enrichment_AIUPred_DM.csv
AIUPred	DM	top100_kmers_k3_to_k12_AIUPred_DM.csv	AIUPred_DM_sequences.txt	PROSITE	OSTEONECTIN_2	PS00613	Osteonectin domain signature 2.	FP.R[IM].DWL.[NQ]	1000	2986641	0	0	0	0		1	1	FALSE	motif_enrichment_AIUPred_DM.csv
AIUPred	DM	top100_kmers_k3_to_k12_AIUPred_DM.csv	AIUPred_DM_sequences.txt	PROSITE	OSTEOPONTIN	PS00884	Osteopontin signature.	[KQ].[TA](?:.){2}[GA]SSEEK	1000	2986641	0	0	0	0		1	1	FALSE	motif_enrichment_AIUPred_DM.csv
AIUPred	DM	top100_kmers_k3_to_k12_AIUPred_DM.csv	AIUPred_DM_sequences.txt	PROSITE	OX2_COVAL_FAD	PS00862	Oxygen oxidoreductases covalent FAD-binding site.	P(?:.){7}[^L](?:.){2}[DE][LIVM](?:.){3}[LIVM](?:.){9,12}[LIVM](?:.){3}[GSA][GSTCHRQ]GH	1000	2986641	0	0	0	0		1	1	FALSE	motif_enrichment_AIUPred_DM.csv
AIUPred	DM	top100_kmers_k3_to_k12_AIUPred_DM.csv	AIUPred_DM_sequences.txt	PROSITE	P2X_RECEPTOR	PS01212	ATP P2X receptors signature.	GG.[LIVM]G[LIVM].[IV].W.C[DN]LD(?:.){5}C.P.Y.F	1000	2986641	0	0	0	0		1	1	FALSE	motif_enrichment_AIUPred_DM.csv
AIUPred	DM	top100_kmers_k3_to_k12_AIUPred_DM.csv	AIUPred_DM_sequences.txt	PROSITE	P53	PS00348	p53 family signature.	MCNSSC[MV]GGMNRR	1000	2986641	0	0	0	0		1	1	FALSE	motif_enrichment_AIUPred_DM.csv
AIUPred	DM	top100_kmers_k3_to_k12_AIUPred_DM.csv	AIUPred_DM_sequences.txt	PROSITE	P5CR	PS00521	Delta 1-pyrroline-5-carboxylate reductase signature.	[PALF](?:.){2,3}[LIV](?:.){3}[LIVM][STAC][STV].[GANK]G.T(?:.){2}[AG][LIV](?:.){2}[LMF][DENQK]	1000	2986641	0	0	0	0		1	1	FALSE	motif_enrichment_AIUPred_DM.csv
AIUPred	DM	top100_kmers_k3_to_k12_AIUPred_DM.csv	AIUPred_DM_sequences.txt	PROSITE	PA2_ASP	PS00119	Phospholipase A2 aspartic acid active site.	[LIVMA]C[^LIVMFYWPCST]CD[^GS][^G][^N].[^QS]C	1000	2986641	0	0	0	0		1	1	FALSE	motif_enrichment_AIUPred_DM.csv
AIUPred	DM	top100_kmers_k3_to_k12_AIUPred_DM.csv	AIUPred_DM_sequences.txt	PROSITE	PA2_HIS	PS00118	Phospholipase A2 histidine active site.	CC[^P].H[^LGY].C	1000	2986641	0	0	0	0		1	1	FALSE	motif_enrichment_AIUPred_DM.csv
AIUPred	DM	top100_kmers_k3_to_k12_AIUPred_DM.csv	AIUPred_DM_sequences.txt	PROSITE	PABS_1	PS01330	Polyamine biosynthesis (PABS) domain signature.	[VAI][LAV](?:[LIV]){2}GGG.[GC](?:.){2}[LIVA].E	1000	2986641	0	0	0	0		1	1	FALSE	motif_enrichment_AIUPred_DM.csv
AIUPred	DM	top100_kmers_k3_to_k12_AIUPred_DM.csv	AIUPred_DM_sequences.txt	PROSITE	PAIRED_1	PS00034	Paired DNA-binding domain signature.	RPC(?:.){11}CVS	1000	2986641	0	0	0	0		1	1	FALSE	motif_enrichment_AIUPred_DM.csv
AIUPred	DM	top100_kmers_k3_to_k12_AIUPred_DM.csv	AIUPred_DM_sequences.txt	PROSITE	PAL_HISTIDASE	PS00488	Phenylalanine and histidine ammonia-lyases signature.	[GS][STG][LIVM][STG][SAC]SG[DH]L.[PN]L[SA](?:.){2,3}[SAGVTL]	1000	2986641	0	0	0	0		1	1	FALSE	motif_enrichment_AIUPred_DM.csv
AIUPred	DM	top100_kmers_k3_to_k12_AIUPred_DM.csv	AIUPred_DM_sequences.txt	PROSITE	PANCREATIC_HORMONE_1	PS00265	Pancreatic hormone family signature.	[FY](?:.){3}[LIVM](?:.){2}Y(?:.){3}[LIVMFY].R.R[YF]	1000	2986641	0	0	0	0		1	1	FALSE	motif_enrichment_AIUPred_DM.csv
AIUPred	DM	top100_kmers_k3_to_k12_AIUPred_DM.csv	AIUPred_DM_sequences.txt	PROSITE	PARATHYROID	PS00335	Parathyroid hormone family signature.	VSE.Q(?:.){2}H(?:.){2}G	1000	2986641	0	3	0	1.00447e-06	0	1	1	FALSE	motif_enrichment_AIUPred_DM.csv
AIUPred	DM	top100_kmers_k3_to_k12_AIUPred_DM.csv	AIUPred_DM_sequences.txt	PROSITE	PATHOGENESIS_BETVI	PS00451	Pathogenesis-related proteins Bet v I family signature.	G(?:.){2}[LIVMF](?:.){4}E(?:.){2,3}[CSTAENV](?:.){8,9}[GNDS](?:[GS]){2}[CS](?:.){2}[KT](?:.){4}[FY]	1000	2986641	0	0	0	0		1	1	FALSE	motif_enrichment_AIUPred_DM.csv
AIUPred	DM	top100_kmers_k3_to_k12_AIUPred_DM.csv	AIUPred_DM_sequences.txt	PROSITE	PBP	PS01220	Phosphatidylethanolamine-binding protein family signature.	[FYL].[LVM][LIVF].[TIVM][DC]PD.P[SNG](?:.){10}H	1000	2986641	0	0	0	0		1	1	FALSE	motif_enrichment_AIUPred_DM.csv
AIUPred	DM	top100_kmers_k3_to_k12_AIUPred_DM.csv	AIUPred_DM_sequences.txt	PROSITE	PCMT	PS01279	Protein-L-isoaspartate(D-aspartate) O-methyltransferase signature.	[GSAED][DN]G(?:.){2}G[FYWLV](?:.){3}[GSA][PTL][FY][DNSHE].I	1000	2986641	0	0	0	0		1	1	FALSE	motif_enrichment_AIUPred_DM.csv
AIUPred	DM	top100_kmers_k3_to_k12_AIUPred_DM.csv	AIUPred_DM_sequences.txt	PROSITE	PCNA_1	PS01251	Proliferating cell nuclear antigen signature 1.	[GSTA][LIVMF].[LIVMAS].[GSAVI][LIVM][DS].[NSAED][HKRNS][VIT].[LMYF][VIGAL].[LIVMF].[LIVM](?:.){4}F	1000	2986641	0	0	0	0		1	1	FALSE	motif_enrichment_AIUPred_DM.csv
AIUPred	DM	top100_kmers_k3_to_k12_AIUPred_DM.csv	AIUPred_DM_sequences.txt	PROSITE	PCNA_2	PS00293	Proliferating cell nuclear antigen signature 2.	[RKA]C[DE][RH](?:.){3}[LIVMF](?:.){3}[LIVM].[SGAN][LIVMF].K(?:[LIVMF]){2}	1000	2986641	0	0	0	0		1	1	FALSE	motif_enrichment_AIUPred_DM.csv
AIUPred	DM	top100_kmers_k3_to_k12_AIUPred_DM.csv	AIUPred_DM_sequences.txt	PROSITE	PDEASE_II	PS00607	cAMP phosphodiesterases class-II signature.	H.HLDH[LIVM].[GS][LIVMA](?:[LIVM]){2}.S[AP]	1000	2986641	0	0	0	0		1	1	FALSE	motif_enrichment_AIUPred_DM.csv
AIUPred	DM	top100_kmers_k3_to_k12_AIUPred_DM.csv	AIUPred_DM_sequences.txt	PROSITE	PDEASE_I_1	PS00126	3'5'-cyclic nucleotide phosphodiesterase domain signature.	HD[LIVMFY].H.[AG](?:.){2}[NQ].[LIVMFY]	1000	2986641	0	0	0	0		1	1	FALSE	motif_enrichment_AIUPred_DM.csv
AIUPred	DM	top100_kmers_k3_to_k12_AIUPred_DM.csv	AIUPred_DM_sequences.txt	PROSITE	PDGF_1	PS00249	Platelet-derived growth factor (PDGF) family signature.	P[PSR]CV(?:.){3}RC[GSTA]GCC	1000	2986641	0	0	0	0		1	1	FALSE	motif_enrichment_AIUPred_DM.csv
AIUPred	DM	top100_kmers_k3_to_k12_AIUPred_DM.csv	AIUPred_DM_sequences.txt	PROSITE	PDXS_SNZ_1	PS01235	PdxS/SNZ family signature.	[LV]P[VI][VTPI][NQLHT][FL][ATVS][AS]GG[LIV][AT]TP[AQS]D[AGVS][AS][LM]	1000	2986641	0	0	0	0		1	1	FALSE	motif_enrichment_AIUPred_DM.csv
AIUPred	DM	top100_kmers_k3_to_k12_AIUPred_DM.csv	AIUPred_DM_sequences.txt	PROSITE	PDXT_SNO_1	PS01236	PdxT/SNO family family signature.	[GARVS][LVI][ILAV][LIVF]PGGES[TS][STAV]	1000	2986641	0	0	0	0		1	1	FALSE	motif_enrichment_AIUPred_DM.csv
AIUPred	DM	top100_kmers_k3_to_k12_AIUPred_DM.csv	AIUPred_DM_sequences.txt	PROSITE	PECTINESTERASE_1	PS00800	Pectinesterase signature 1.	[GSTNP](?:.){6}[FYVHR][IVN][KEP].G[STIVKRQ]Y[DNQKRMV][EP](?:.){3}[LIMVA]	1000	2986641	0	0	0	0		1	1	FALSE	motif_enrichment_AIUPred_DM.csv
AIUPred	DM	top100_kmers_k3_to_k12_AIUPred_DM.csv	AIUPred_DM_sequences.txt	PROSITE	PECTINESTERASE_2	PS00503	Pectinesterase signature 2.	[IV].G[STAD][LIVT]D[FYI][IV][FSN]G	1000	2986641	0	0	0	0		1	1	FALSE	motif_enrichment_AIUPred_DM.csv
AIUPred	DM	top100_kmers_k3_to_k12_AIUPred_DM.csv	AIUPred_DM_sequences.txt	PROSITE	PEPCASE_1	PS00781	Phosphoenolpyruvate carboxylase active site 1.	[VTI].TAHPT[EQ](?:.){2}R[KRHAQ]	1000	2986641	0	0	0	0		1	1	FALSE	motif_enrichment_AIUPred_DM.csv
AIUPred	DM	top100_kmers_k3_to_k12_AIUPred_DM.csv	AIUPred_DM_sequences.txt	PROSITE	PEPCASE_2	PS00393	Phosphoenolpyruvate carboxylase active site 2.	[IVLC]M[LIVM]GYSDS.K[DF][STAG]G	1000	2986641	0	0	0	0		1	1	FALSE	motif_enrichment_AIUPred_DM.csv
AIUPred	DM	top100_kmers_k3_to_k12_AIUPred_DM.csv	AIUPred_DM_sequences.txt	PROSITE	PEPCK_ATP	PS00532	Phosphoenolpyruvate carboxykinase (ATP) signature.	LIGDDEH.W.[DEPKVNA].[GVS][IV].N	1000	2986641	0	0	0	0		1	1	FALSE	motif_enrichment_AIUPred_DM.csv
AIUPred	DM	top100_kmers_k3_to_k12_AIUPred_DM.csv	AIUPred_DM_sequences.txt	PROSITE	PEPCK_GTP	PS00505	Phosphoenolpyruvate carboxykinase (GTP) signature.	[FY]PS[AGMS]CGKT[NS]	1000	2986641	0	0	0	0		1	1	FALSE	motif_enrichment_AIUPred_DM.csv
AIUPred	DM	top100_kmers_k3_to_k12_AIUPred_DM.csv	AIUPred_DM_sequences.txt	PROSITE	PEPTIDASE_U32	PS01276	Peptidase family U32 signature.	E.F(?:.){2}G[SA][LIVM]C(?:.){4}G.C.[LIVM]S	1000	2986641	0	0	0	0		1	1	FALSE	motif_enrichment_AIUPred_DM.csv
AIUPred	DM	top100_kmers_k3_to_k12_AIUPred_DM.csv	AIUPred_DM_sequences.txt	PROSITE	PEPT_TRNA_HYDROL_1	PS01195	Peptidyl-tRNA hydrolase signature 1.	[FYH](?:.){2}[TN][RK]HN.G(?:.){2}[LIVMFAYCT][LIVMFA][DEN]	1000	2986641	0	0	0	0		1	1	FALSE	motif_enrichment_AIUPred_DM.csv
AIUPred	DM	top100_kmers_k3_to_k12_AIUPred_DM.csv	AIUPred_DM_sequences.txt	PROSITE	PEPT_TRNA_HYDROL_2	PS01196	Peptidyl-tRNA hydrolase signature 2.	[GS](?:.){3}HNG[LIVM][KR][DNS][LIVMTC]	1000	2986641	0	0	0	0		1	1	FALSE	motif_enrichment_AIUPred_DM.csv
AIUPred	DM	top100_kmers_k3_to_k12_AIUPred_DM.csv	AIUPred_DM_sequences.txt	PROSITE	PEP_ENZYMES_2	PS00742	PEP-utilizing enzymes signature 2.	[DEQSKN].[LIVMF][SA][LIVMF]G[ST]ND[LIVM].Q[LIVMFYGT][STALIV][LIVMFY][GAS](?:.){2}R	1000	2986641	0	0	0	0		1	1	FALSE	motif_enrichment_AIUPred_DM.csv
AIUPred	DM	top100_kmers_k3_to_k12_AIUPred_DM.csv	AIUPred_DM_sequences.txt	PROSITE	PEP_ENZYMES_PHOS_SITE	PS00370	PEP-utilizing enzymes phosphorylation site signature.	G[GA].[STN].H[STA][STAV](?:[LIVM]){2}[STAV][RG]	1000	2986641	0	0	0	0		1	1	FALSE	motif_enrichment_AIUPred_DM.csv
AIUPred	DM	top100_kmers_k3_to_k12_AIUPred_DM.csv	AIUPred_DM_sequences.txt	PROSITE	PEROXIDASE_1	PS00435	Peroxidases proximal heme-ligand signature.	[DET][LIVMTA][^NSYL][^RPFC][LIVM][LIVMSTAG][SAG][LIVMSTAG]H[STA][LIVMFY]	1000	2986641	0	0	0	0		1	1	FALSE	motif_enrichment_AIUPred_DM.csv
AIUPred	DM	top100_kmers_k3_to_k12_AIUPred_DM.csv	AIUPred_DM_sequences.txt	PROSITE	PEROXIDASE_2	PS00436	Peroxidases active site signature.	[SGATV][^D](?:.){2}[LIVMA]R[LIVMA].[FW]H[^V][SAC]	1000	2986641	0	0	0	0		1	1	FALSE	motif_enrichment_AIUPred_DM.csv
AIUPred	DM	top100_kmers_k3_to_k12_AIUPred_DM.csv	AIUPred_DM_sequences.txt	PROSITE	PFKB_KINASES_1	PS00583	pfkB family of carbohydrate kinases signature 1.	[AG]G(?:.){0,1}[GAP].N[^AGLS][STA](?:.){2}[^A].[^G][^GNKA][GS](?:.){9}G	1000	2986641	0	0	0	0		1	1	FALSE	motif_enrichment_AIUPred_DM.csv
AIUPred	DM	top100_kmers_k3_to_k12_AIUPred_DM.csv	AIUPred_DM_sequences.txt	PROSITE	PFKB_KINASES_2	PS00584	pfkB family of carbohydrate kinases signature 2.	[DNSK][PSTV].(?:[SAG]){2}[GD]D(?:.){3}[SAGV][AG][LIVMFYA][LIVMSTAP]	1000	2986641	0	0	0	0		1	1	FALSE	motif_enrichment_AIUPred_DM.csv
AIUPred	DM	top100_kmers_k3_to_k12_AIUPred_DM.csv	AIUPred_DM_sequences.txt	PROSITE	PGLYCERATE_KINASE	PS00111	Phosphoglycerate kinase signature.	[KRHGTCVN][VT][LIVMF][LIVMC]R.D.N[SACV]P	1000	2986641	0	0	0	0		1	1	FALSE	motif_enrichment_AIUPred_DM.csv
AIUPred	DM	top100_kmers_k3_to_k12_AIUPred_DM.csv	AIUPred_DM_sequences.txt	PROSITE	PGM_PMM	PS00710	Phosphoglucomutase and phosphomannomutase phosphoserine signature.	[GSA][LIVMF].[LIVM][ST][PGA]SH[NIC]P	1000	2986641	0	0	0	0		1	1	FALSE	motif_enrichment_AIUPred_DM.csv
AIUPred	DM	top100_kmers_k3_to_k12_AIUPred_DM.csv	AIUPred_DM_sequences.txt	PROSITE	PG_MUTASE	PS00175	Phosphoglycerate mutase family phosphohistidine signature.	[LIVM].RHG[EQ].[^Y].N	1000	2986641	0	0	0	0		1	1	FALSE	motif_enrichment_AIUPred_DM.csv
AIUPred	DM	top100_kmers_k3_to_k12_AIUPred_DM.csv	AIUPred_DM_sequences.txt	PROSITE	PHOSPHAGEN_KINASE	PS00112	Phosphagen kinase active site signature.	CP(?:.){0,1}[ST]N[ILV]GT	1000	2986641	0	0	0	0		1	1	FALSE	motif_enrichment_AIUPred_DM.csv
AIUPred	DM	top100_kmers_k3_to_k12_AIUPred_DM.csv	AIUPred_DM_sequences.txt	PROSITE	PHOSPHOFRUCTOKINASE	PS00433	Phosphofructokinase signature.	[RK](?:.){4}[GAS]H.[QL][QR][GS][GF](?:.){5}[DE][RL]	1000	2986641	0	0	0	0		1	1	FALSE	motif_enrichment_AIUPred_DM.csv
AIUPred	DM	top100_kmers_k3_to_k12_AIUPred_DM.csv	AIUPred_DM_sequences.txt	PROSITE	PHOSPHOKETOLASE_1	PS60002	Phosphoketolase signature 1.	EGGELGY	1000	2986641	0	0	0	0		1	1	FALSE	motif_enrichment_AIUPred_DM.csv
AIUPred	DM	top100_kmers_k3_to_k12_AIUPred_DM.csv	AIUPred_DM_sequences.txt	PROSITE	PHOSPHOKETOLASE_2	PS60003	Phosphoketolase signature 2.	G(?:.){3}[DN].P(?:.){2}[LIVFT](?:.){3}[LIVM].GDGE	1000	2986641	0	0	0	0		1	1	FALSE	motif_enrichment_AIUPred_DM.csv
AIUPred	DM	top100_kmers_k3_to_k12_AIUPred_DM.csv	AIUPred_DM_sequences.txt	PROSITE	PHOSPHOPANTETHEINE	PS00012	Phosphopantetheine attachment site.	[DEQGSTALMKRH][LIVMFYSTAC][GNQ][LIVMFYAG][DNEKHS]S[LIVMST][^PCFY][STAGCPQLIVMF][LIVMATN][DENQGTAKRHLM][LIVMWSTA][LIVGSTACR][^LPIY][^VY][LIVMFA]	1000	2986641	0	0	0	0		1	1	FALSE	motif_enrichment_AIUPred_DM.csv
AIUPred	DM	top100_kmers_k3_to_k12_AIUPred_DM.csv	AIUPred_DM_sequences.txt	PROSITE	PHOSPHORIBULOKINASE	PS00567	Phosphoribulokinase signature.	K[LIVM].RD(?:.){3}RG.[ST].E	1000	2986641	0	0	0	0		1	1	FALSE	motif_enrichment_AIUPred_DM.csv
AIUPred	DM	top100_kmers_k3_to_k12_AIUPred_DM.csv	AIUPred_DM_sequences.txt	PROSITE	PHOSPHORYLASE	PS00102	Phosphorylase pyridoxal-phosphate attachment site.	EA[SC]G.[GS].MK(?:.){2}[LM]N	1000	2986641	0	0	0	0		1	1	FALSE	motif_enrichment_AIUPred_DM.csv
AIUPred	DM	top100_kmers_k3_to_k12_AIUPred_DM.csv	AIUPred_DM_sequences.txt	PROSITE	PHOSPHOTRIESTERASE_1	PS01322	Phosphotriesterase family signature 1.	G.TL.HEH[LIV]	1000	2986641	0	0	0	0		1	1	FALSE	motif_enrichment_AIUPred_DM.csv
AIUPred	DM	top100_kmers_k3_to_k12_AIUPred_DM.csv	AIUPred_DM_sequences.txt	PROSITE	PHOTOSYSTEM_I_PSAAB	PS00419	Photosystem I psaA and psaB proteins signature.	CDGP[GE]RGGTC	1000	2986641	0	0	0	0		1	1	FALSE	motif_enrichment_AIUPred_DM.csv
AIUPred	DM	top100_kmers_k3_to_k12_AIUPred_DM.csv	AIUPred_DM_sequences.txt	PROSITE	PHOTOSYSTEM_I_PSAGK	PS01026	Photosystem I psaG and psaK proteins signature.	[GTND][FPMI].[LIVMH].[DEAT](?:.){2}[GA].[GTAM][STA].GH.[LIVM][GAS]	1000	2986641	0	0	0	0		1	1	FALSE	motif_enrichment_AIUPred_DM.csv
AIUPred	DM	top100_kmers_k3_to_k12_AIUPred_DM.csv	AIUPred_DM_sequences.txt	PROSITE	PHYTOCHROME_1	PS00245	Phytochrome chromophore attachment site signature.	[RGS][GSA][PV]H.CH(?:.){2}Y	1000	2986641	0	0	0	0		1	1	FALSE	motif_enrichment_AIUPred_DM.csv
AIUPred	DM	top100_kmers_k3_to_k12_AIUPred_DM.csv	AIUPred_DM_sequences.txt	PROSITE	PHYTOENE_DH	PS00982	Bacterial-type phytoene dehydrogenase signature.	[NG].[FYWV][LIVMF].G[AGC][GS][TA][HQT]PG[STAV]G[LIVM](?:.){5}[GS]	1000	2986641	0	0	0	0		1	1	FALSE	motif_enrichment_AIUPred_DM.csv
AIUPred	DM	top100_kmers_k3_to_k12_AIUPred_DM.csv	AIUPred_DM_sequences.txt	PROSITE	PI3_4_KINASE_1	PS00915	Phosphatidylinositol 3- and 4-kinases signature 1.	[LIVMFAC]K(?:.){1,3}[DEA][DE][LIVMCP]RQ[DE](?:.){4}Q	1000	2986641	0	0	0	0		1	1	FALSE	motif_enrichment_AIUPred_DM.csv
AIUPred	DM	top100_kmers_k3_to_k12_AIUPred_DM.csv	AIUPred_DM_sequences.txt	PROSITE	PI3_4_KINASE_2	PS00916	Phosphatidylinositol 3- and 4-kinases signature 2.	[GSET].[AVE](?:.){3}[LIVM](?:.){2}[FYHW](?:[LIVM]){2}.[LIVMFN].DR[HNG](?:.){2}N	1000	2986641	0	0	0	0		1	1	FALSE	motif_enrichment_AIUPred_DM.csv
AIUPred	DM	top100_kmers_k3_to_k12_AIUPred_DM.csv	AIUPred_DM_sequences.txt	PROSITE	PII_GLNB_CTER	PS00638	P-II protein C-terminal region signature.	[ST](?:.){3}G[DY]G[KR][IV][FW][LIVM](?:.){2}[LIVM]	1000	2986641	0	0	0	0		1	1	FALSE	motif_enrichment_AIUPred_DM.csv
AIUPred	DM	top100_kmers_k3_to_k12_AIUPred_DM.csv	AIUPred_DM_sequences.txt	PROSITE	PII_GLNB_UMP	PS00496	P-II protein uridylation site.	Y[KR]G[AS][AE]Y	1000	2986641	0	0	0	0		1	1	FALSE	motif_enrichment_AIUPred_DM.csv
AIUPred	DM	top100_kmers_k3_to_k12_AIUPred_DM.csv	AIUPred_DM_sequences.txt	PROSITE	PILI_CHAPERONE	PS00635	Gram-negative pili assembly chaperone signature.	[LIVMFY][APN].[DNS][KREQ]E[STR][LIVMAR].[FYWTE].[NCS][LIVM](?:.){2}[LIVM]P[PAS]	1000	2986641	0	0	0	0		1	1	FALSE	motif_enrichment_AIUPred_DM.csv
AIUPred	DM	top100_kmers_k3_to_k12_AIUPred_DM.csv	AIUPred_DM_sequences.txt	PROSITE	PIR_REPEAT_1	PS00929	Yeast PIR proteins repeats signature.	SQ[IV][STGNH]DGQ[LIV]Q[AIV][STA]	1000	2986641	0	0	0	0		1	1	FALSE	motif_enrichment_AIUPred_DM.csv
AIUPred	DM	top100_kmers_k3_to_k12_AIUPred_DM.csv	AIUPred_DM_sequences.txt	PROSITE	PLANT_C6_AMP	PS60011	Plant C6 type antimicrobial peptide (AMP) signature.	C[IV](?:.){2,4}[RG]C(?:.){2,6}[GP].CCS(?:.){2,4}C.[^C](?:.){4,8}C	1000	2986641	0	0	0	0		1	1	FALSE	motif_enrichment_AIUPred_DM.csv
AIUPred	DM	top100_kmers_k3_to_k12_AIUPred_DM.csv	AIUPred_DM_sequences.txt	PROSITE	PLANT_GLOBIN	PS00208	Plant hemoglobins signature.	[SN]P.[LV](?:.){2}HA(?:.){3}F	1000	2986641	0	0	0	0		1	1	FALSE	motif_enrichment_AIUPred_DM.csv
AIUPred	DM	top100_kmers_k3_to_k12_AIUPred_DM.csv	AIUPred_DM_sequences.txt	PROSITE	PLANT_LTP	PS00597	Plant lipid transfer proteins signature.	[LIVM][PA](?:.){2}C(?:.){1,2}[LIVM](?:.){1,2}[LIVMST].[LIVMFY](?:.){1,2}[LIVMF][STRD](?:.){3}[DN]C(?:.){2}[LIVM]	1000	2986641	0	0	0	0		1	1	FALSE	motif_enrichment_AIUPred_DM.csv
AIUPred	DM	top100_kmers_k3_to_k12_AIUPred_DM.csv	AIUPred_DM_sequences.txt	PROSITE	PMI_I_1	PS00965	Phosphomannose isomerase type I signature 1.	Y.D.NHKPE	1000	2986641	0	0	0	0		1	1	FALSE	motif_enrichment_AIUPred_DM.csv
AIUPred	DM	top100_kmers_k3_to_k12_AIUPred_DM.csv	AIUPred_DM_sequences.txt	PROSITE	PMI_I_2	PS00966	Phosphomannose isomerase type I signature 2.	HAY[LIVM].G(?:.){2}[LIVM]E.MA.SDN.[LIVM]RAG.TPK	1000	2986641	0	0	0	0		1	1	FALSE	motif_enrichment_AIUPred_DM.csv
AIUPred	DM	top100_kmers_k3_to_k12_AIUPred_DM.csv	AIUPred_DM_sequences.txt	PROSITE	PMP22_1	PS01221	PMP-22 / EMP / MP20 family signature 1.	[LIVMF][LIVMFC](?:[LIVMF]){2}[SA][TL](?:.){2}[DNKS].W(?:.){9,13}[LIV]W(?:.){2}[CG]	1000	2986641	0	0	0	0		1	1	FALSE	motif_enrichment_AIUPred_DM.csv
AIUPred	DM	top100_kmers_k3_to_k12_AIUPred_DM.csv	AIUPred_DM_sequences.txt	PROSITE	PMP22_2	PS01222	PMP-22 / EMP / MP20 family signature 2.	[RQ][AVS].[MC][IV]L[SA].[LI](?:.){4}[GSA][LIVMF][LIVMFS][LIVMF]	1000	2986641	0	0	0	0		1	1	FALSE	motif_enrichment_AIUPred_DM.csv
AIUPred	DM	top100_kmers_k3_to_k12_AIUPred_DM.csv	AIUPred_DM_sequences.txt	PROSITE	PNP_MTAP_2	PS01240	Purine and other phosphorylases family 2 signature.	[LIVF](?:.){3}[GS](?:.){2}H.[LIVMFY](?:.){4}[LIVMF](?:.){3}[ATV](?:.){1,2}[LIVM].[ATV](?:.){4}[GN](?:.){3,4}(?:[LIVMF]){2}(?:.){2}[STN][SAGT].G[GS][LIVM]	1000	2986641	0	0	0	0		1	1	FALSE	motif_enrichment_AIUPred_DM.csv
AIUPred	DM	top100_kmers_k3_to_k12_AIUPred_DM.csv	AIUPred_DM_sequences.txt	PROSITE	PNP_UDP_1	PS01232	Purine and other phosphorylases family 1 signature.	[GST].G[LIVM]G.[PA]S.[GSTAL][IL](?:.){3}EL	1000	2986641	0	0	0	0		1	1	FALSE	motif_enrichment_AIUPred_DM.csv
AIUPred	DM	top100_kmers_k3_to_k12_AIUPred_DM.csv	AIUPred_DM_sequences.txt	PROSITE	POLYGALACTURONASE	PS00502	Polygalacturonase active site.	[GSDENKRH](?:.){2}[VMFC](?:.){2}[GS]HG[LIVMAG](?:.){1,2}[LIVM]GS	1000	2986641	0	0	0	0		1	1	FALSE	motif_enrichment_AIUPred_DM.csv
AIUPred	DM	top100_kmers_k3_to_k12_AIUPred_DM.csv	AIUPred_DM_sequences.txt	PROSITE	POLYPRENYL_SYNTHASE_1	PS00723	Polyprenyl synthases signature 1.	(?:[LIVM]){2}.DD(?:.){2,4}D(?:.){4}RR[GH]	1000	2986641	0	0	0	0		1	1	FALSE	motif_enrichment_AIUPred_DM.csv
AIUPred	DM	top100_kmers_k3_to_k12_AIUPred_DM.csv	AIUPred_DM_sequences.txt	PROSITE	POLYPRENYL_SYNTHASE_2	PS00444	Polyprenyl synthases signature 2.	[LIVMFY]G(?:.){2}[FYL]Q[LIVM].DD[LIVMFY].[DNG]	1000	2986641	0	0	0	0		1	1	FALSE	motif_enrichment_AIUPred_DM.csv
AIUPred	DM	top100_kmers_k3_to_k12_AIUPred_DM.csv	AIUPred_DM_sequences.txt	PROSITE	PORPHOBILINOGEN_DEAM	PS00533	Porphobilinogen deaminase cofactor-binding site.	E[KR].[LIVMFAT](?:.){3}[LIVMFAC].[GSALV][GSANHD]C.[IVTACS][PLA][LIVMF][GSA]	1000	2986641	0	0	0	0		1	1	FALSE	motif_enrichment_AIUPred_DM.csv
AIUPred	DM	top100_kmers_k3_to_k12_AIUPred_DM.csv	AIUPred_DM_sequences.txt	PROSITE	POTATO_INHIBITOR	PS00285	Potato inhibitor I family signature.	[FYW]P[EQH](?:[LIV]){2}G(?:.){2}[STAGV](?:.){2}A	1000	2986641	0	0	0	0		1	1	FALSE	motif_enrichment_AIUPred_DM.csv
AIUPred	DM	top100_kmers_k3_to_k12_AIUPred_DM.csv	AIUPred_DM_sequences.txt	PROSITE	POTEX_CARLAVIRUS_COAT	PS00418	Potexviruses and carlaviruses coat protein signature.	[RK][FYW]A[GAP]FD.F(?:.){2}[LV](?:.){3}[GASTY][GASTV]	1000	2986641	0	0	0	0		1	1	FALSE	motif_enrichment_AIUPred_DM.csv
AIUPred	DM	top100_kmers_k3_to_k12_AIUPred_DM.csv	AIUPred_DM_sequences.txt	PROSITE	POU_1	PS00035	POU-specific (POUs) domain signature 1.	[RKQ]R[LIM].[LF]G[LIVMFY].Q.[DNQ]VG	1000	2986641	0	0	0	0		1	1	FALSE	motif_enrichment_AIUPred_DM.csv
AIUPred	DM	top100_kmers_k3_to_k12_AIUPred_DM.csv	AIUPred_DM_sequences.txt	PROSITE	POU_2	PS00465	POU-specific (POUs) domain signature 2.	SQ[STK][TA]I[SC]R[FH][ET].[LSQ](?:.){0,1}[LIR][ST]	1000	2986641	0	0	0	0		1	1	FALSE	motif_enrichment_AIUPred_DM.csv
AIUPred	DM	top100_kmers_k3_to_k12_AIUPred_DM.csv	AIUPred_DM_sequences.txt	PROSITE	PPASE	PS00387	Inorganic pyrophosphatase signature.	D[SGDN]D[PE][LIVMF]D[LIVMGAC]	1000	2986641	0	5	0	1.67412e-06	0	1	1	FALSE	motif_enrichment_AIUPred_DM.csv
AIUPred	DM	top100_kmers_k3_to_k12_AIUPred_DM.csv	AIUPred_DM_sequences.txt	PROSITE	PPIC_PPIASE_1	PS01096	PpiC-type peptidyl-prolyl cis-trans isomerase signature.	F[GSADEI].[LVAQ]A(?:.){3}[ST](?:.){3,4}[STQ](?:.){3,5}[GER]G.[LIVM][GS]	1000	2986641	0	0	0	0		1	1	FALSE	motif_enrichment_AIUPred_DM.csv
AIUPred	DM	top100_kmers_k3_to_k12_AIUPred_DM.csv	AIUPred_DM_sequences.txt	PROSITE	PPM_1	PS01032	PPM-type phosphatase domain signature.	[LIVMFY][LIVMFYA][GSAC][LIVM][FYC]DGH[GAV]	1000	2986641	0	0	0	0		1	1	FALSE	motif_enrichment_AIUPred_DM.csv
AIUPred	DM	top100_kmers_k3_to_k12_AIUPred_DM.csv	AIUPred_DM_sequences.txt	PROSITE	PR55_1	PS01024	Protein phosphatase 2A regulatory subunit PR55 signature 1.	EFDYLKSLEIEEKIN	1000	2986641	0	0	0	0		1	1	FALSE	motif_enrichment_AIUPred_DM.csv
AIUPred	DM	top100_kmers_k3_to_k12_AIUPred_DM.csv	AIUPred_DM_sequences.txt	PROSITE	PR55_2	PS01025	Protein phosphatase 2A regulatory subunit PR55 signature 2.	[NH][AG]H[TAD]YHINSIS[LIVMN][NS]SD	1000	2986641	0	0	0	0		1	1	FALSE	motif_enrichment_AIUPred_DM.csv
AIUPred	DM	top100_kmers_k3_to_k12_AIUPred_DM.csv	AIUPred_DM_sequences.txt	PROSITE	PRD_1	PS00654	PRD domain signature.	[ST][DM]H[LIC](?:.){2}[FA][LIY][EQK]R(?:.){2}[QNKA]	1000	2986641	0	0	0	0		1	1	FALSE	motif_enrichment_AIUPred_DM.csv
AIUPred	DM	top100_kmers_k3_to_k12_AIUPred_DM.csv	AIUPred_DM_sequences.txt	PROSITE	PRENYLATION	PS00294	Prenyl group binding site (CAAX box).	C[^DENQ][LIVM].$	1000	2986641	0	5387	0	0.0018037	0	1	1	FALSE	motif_enrichment_AIUPred_DM.csv
