## Supplementary Material for "Hyperbolic stratification of protein intrinsic disorder and structure-mediated interactions in the human protein interactome" (part 8 of 8)

### Sheet: group_AlphaFold_ON (continued)
source	state	top_file	seq_file	motif_db	motif_id	accession	motif_name	regex	n_fg_unique	n_bg_unique	n_fg_match	n_bg_match	fg_prop	bg_prop	odds_ratio	p_value	p_adj_bh	significant_bh_0_05	input_csv
AlphaFold	ON	top100_kmers_k3_to_k12_AlphaFold_ON.csv	AlphaFold_ON_sequences.txt	PROSITE	HEMATOPO_REC_L_F1	PS01352	Long hematopoietin receptor, single chain family signature.	[LIV].[LIV].W(?:.){12,16}Y[EQ][LIV](?:.){25,27}L(?:.){10}[RKH].[RKH](?:.){5,9}[FYW](?:.){2}[FYW](?:.){5}[LIV]	1000	15333034	0	0	0	0		1	1	FALSE	motif_enrichment_AlphaFold_ON.csv
AlphaFold	ON	top100_kmers_k3_to_k12_AlphaFold_ON.csv	AlphaFold_ON_sequences.txt	PROSITE	HEMATOPO_REC_L_F2	PS01353	Long hematopoietin receptor, gp130 family signature.	N(?:.){4}S(?:.){28,35}[LVIM].W(?:.){0,3}P(?:.){5,9}[YF](?:.){1,2}[VILM].W	1000	15333034	0	0	0	0		1	1	FALSE	motif_enrichment_AlphaFold_ON.csv
AlphaFold	ON	top100_kmers_k3_to_k12_AlphaFold_ON.csv	AlphaFold_ON_sequences.txt	PROSITE	HEMATOPO_REC_L_F3	PS01354	Long hematopoietin receptor, soluble alpha chains family signature.	[LIV].PD(?:P){2}(?:.){2}[LIV](?:.){8,11}[LVAM](?:.){3}W(?:.){2}P.[ST]W(?:.){4,6}[FY].L.[FY].[LVI]	1000	15333034	0	0	0	0		1	1	FALSE	motif_enrichment_AlphaFold_ON.csv
AlphaFold	ON	top100_kmers_k3_to_k12_AlphaFold_ON.csv	AlphaFold_ON_sequences.txt	PROSITE	HEMATOPO_REC_S_F1	PS01355	Short hematopoietin receptor family 1 signature.	[LIVF](?:.){9}[LIV][RK](?:.){9,20}WS.WS(?:.){4}[FYW]	1000	15333034	0	0	0	0		1	1	FALSE	motif_enrichment_AlphaFold_ON.csv
AlphaFold	ON	top100_kmers_k3_to_k12_AlphaFold_ON.csv	AlphaFold_ON_sequences.txt	PROSITE	HEMATOPO_REC_S_F2	PS01356	Short hematopoietin receptor family 2 signature.	[LIVM].C.W(?:.){2}G(?:.){5}D(?:.){2}Y.[LIVM](?:.){10,14}C	1000	15333034	0	0	0	0		1	1	FALSE	motif_enrichment_AlphaFold_ON.csv
AlphaFold	ON	top100_kmers_k3_to_k12_AlphaFold_ON.csv	AlphaFold_ON_sequences.txt	PROSITE	HEMERYTHRINS	PS00550	Hemerythrin family signature.	HF(?:.){2}[EQ][ENQ](?:.){2}[LMF](?:.){4,7}[FY](?:.){5,6}H(?:.){3}[HR]	1000	15333034	0	0	0	0		1	1	FALSE	motif_enrichment_AlphaFold_ON.csv
AlphaFold	ON	top100_kmers_k3_to_k12_AlphaFold_ON.csv	AlphaFold_ON_sequences.txt	PROSITE	HEME_OXYGENASE	PS00593	Heme oxygenase signature.	L[IV]AH[STACH]Y[STV][RT]Y[LIVM]G	1000	15333034	0	5	0	3.26093e-07	0	1	1	FALSE	motif_enrichment_AlphaFold_ON.csv
AlphaFold	ON	top100_kmers_k3_to_k12_AlphaFold_ON.csv	AlphaFold_ON_sequences.txt	PROSITE	HEMOCYANIN_1	PS00209	Arthropod hemocyanins / insect LSPs signature 1.	Y[FYW].ED[LIVM](?:.){2}N(?:.){6}H(?:.){3}P	1000	15333034	0	0	0	0		1	1	FALSE	motif_enrichment_AlphaFold_ON.csv
AlphaFold	ON	top100_kmers_k3_to_k12_AlphaFold_ON.csv	AlphaFold_ON_sequences.txt	PROSITE	HEMOCYANIN_2	PS00210	Arthropod hemocyanins / insect LSPs signature 2.	T(?:.){2}RDP.[FY][FYW]	1000	15333034	0	10	0	6.52187e-07	0	1	1	FALSE	motif_enrichment_AlphaFold_ON.csv
AlphaFold	ON	top100_kmers_k3_to_k12_AlphaFold_ON.csv	AlphaFold_ON_sequences.txt	PROSITE	HEMOLYSIN_CALCIUM	PS00330	Hemolysin-type calcium-binding region signature.	D.[LI](?:.){4}G.D.[LI].GG(?:.){3}D	1000	15333034	0	0	0	0		1	1	FALSE	motif_enrichment_AlphaFold_ON.csv
AlphaFold	ON	top100_kmers_k3_to_k12_AlphaFold_ON.csv	AlphaFold_ON_sequences.txt	PROSITE	HEMOPEXIN	PS00024	Hemopexin domain signature.	[LIFAT][^IL](?:.){2}W(?:.){2,3}[PE].[^VF][LIVMFY][DENQS][STA][AV][LIVMFY]	1000	15333034	0	0	0	0		1	1	FALSE	motif_enrichment_AlphaFold_ON.csv
AlphaFold	ON	top100_kmers_k3_to_k12_AlphaFold_ON.csv	AlphaFold_ON_sequences.txt	PROSITE	HESB	PS01152	Hypothetical hesB/yadR/yfhF family signature.	[FQ].[LIVMFY].[NH][PGT][NSKQR](?:.){4}C.C[GSN].SF	1000	15333034	0	0	0	0		1	1	FALSE	motif_enrichment_AlphaFold_ON.csv
AlphaFold	ON	top100_kmers_k3_to_k12_AlphaFold_ON.csv	AlphaFold_ON_sequences.txt	PROSITE	HEXAPEP_TRANSFERASES	PS00101	Hexapeptide-repeat containing-transferases signature.	[LIV][GAED](?:.){2}[STAV].[LIV](?:.){3}[LIVAC].[LIV][GAED](?:.){2}[STAVR].[LIV][GAED](?:.){2}[STAV].[LIV](?:.){3}[LIV]	1000	15333034	0	0	0	0		1	1	FALSE	motif_enrichment_AlphaFold_ON.csv
AlphaFold	ON	top100_kmers_k3_to_k12_AlphaFold_ON.csv	AlphaFold_ON_sequences.txt	PROSITE	HEXOKINASE_1	PS00378	Hexokinase domain signature.	[LIVM]GF[TN]FS[FY]P(?:.){5}[LIVM][DNST](?:.){3}[LIVM](?:.){2}WTK.[LF]	1000	15333034	0	0	0	0		1	1	FALSE	motif_enrichment_AlphaFold_ON.csv
AlphaFold	ON	top100_kmers_k3_to_k12_AlphaFold_ON.csv	AlphaFold_ON_sequences.txt	PROSITE	HISOL_DEHYDROGENASE	PS00611	Histidinol dehydrogenase signature.	[IVTPM][DEG](?:.){2,3}[AYEPQ]G[PT][ST][ED][LIVSTA][LIVMAECGFT][LIVMA][LIVMAYF][ACNDSTI](?:.){2,3}[ACNGVST](?:.){4,6}[LIVMAC][AVLKIT][SACLYWNRMTV][DEG][LIVMFCA][LIVMKFR][SAGVI](?:.){2}EH	1000	15333034	0	0	0	0		1	1	FALSE	motif_enrichment_AlphaFold_ON.csv
AlphaFold	ON	top100_kmers_k3_to_k12_AlphaFold_ON.csv	AlphaFold_ON_sequences.txt	PROSITE	HISTONE_H2B	PS00357	Histone H2B signature.	[KR]E[LIVM][EQ]T(?:.){2}[KR].(?:[LIVM]){2}.[PAG][DE]L.[KR]HA[LIVM][STA]EG	1000	15333034	0	0	0	0		1	1	FALSE	motif_enrichment_AlphaFold_ON.csv
AlphaFold	ON	top100_kmers_k3_to_k12_AlphaFold_ON.csv	AlphaFold_ON_sequences.txt	PROSITE	HISTONE_H3_2	PS00959	Histone H3 signature 2.	PF.[RA]L[VA][KRQ][DEG][IV]	1000	15333034	0	19	0	1.23915e-06	0	1	1	FALSE	motif_enrichment_AlphaFold_ON.csv
AlphaFold	ON	top100_kmers_k3_to_k12_AlphaFold_ON.csv	AlphaFold_ON_sequences.txt	PROSITE	HISTONE_H4	PS00047	Histone H4 signature.	GAKRH	1000	15333034	0	0	0	0		1	1	FALSE	motif_enrichment_AlphaFold_ON.csv
AlphaFold	ON	top100_kmers_k3_to_k12_AlphaFold_ON.csv	AlphaFold_ON_sequences.txt	PROSITE	HISTONE_LIKE	PS00045	Bacterial histone-like DNA-binding proteins signature.	[GSK]F(?:.){2}[LIVMF](?:.){4}[RKEQA](?:.){2}[RST](?:.){1,2}[GA].[KN]P.[TN]	1000	15333034	0	0	0	0		1	1	FALSE	motif_enrichment_AlphaFold_ON.csv
AlphaFold	ON	top100_kmers_k3_to_k12_AlphaFold_ON.csv	AlphaFold_ON_sequences.txt	PROSITE	HIS_ACID_PHOSPHAT_1	PS00616	Histidine acid phosphatases phosphohistidine signature.	[LIVM](?:.){2}[LIVMA](?:.){2}[LIVM].RH[GN].R.[PAS]	1000	15333034	0	0	0	0		1	1	FALSE	motif_enrichment_AlphaFold_ON.csv
AlphaFold	ON	top100_kmers_k3_to_k12_AlphaFold_ON.csv	AlphaFold_ON_sequences.txt	PROSITE	HIS_ACID_PHOSPHAT_2	PS00778	Histidine acid phosphatases active site signature.	[LIVMF].[LIVMFAG][^T].[STAGI]HD[STANQ][^V][LIVM](?:.){2}[LIVMFY](?:.){2}[STA]	1000	15333034	0	0	0	0		1	1	FALSE	motif_enrichment_AlphaFold_ON.csv
AlphaFold	ON	top100_kmers_k3_to_k12_AlphaFold_ON.csv	AlphaFold_ON_sequences.txt	PROSITE	HIT_1	PS00892	HIT domain signature.	[NQAR](?:.){4}[GSAVY].[QFLPA].[LIVMY].[HWYRQ][LIVMFYST]H[LIVMFT]H[LIVMF][LIVMFPT][PSGAWN]	1000	15333034	0	0	0	0		1	1	FALSE	motif_enrichment_AlphaFold_ON.csv
AlphaFold	ON	top100_kmers_k3_to_k12_AlphaFold_ON.csv	AlphaFold_ON_sequences.txt	PROSITE	HLYD_FAMILY	PS00543	HlyD family secretion proteins signature.	[LIVM](?:.){2}G[LM](?:.){3}[STGAV].[LIVMT].[LIVMTK][GE].[KR].(?:[LIVMFYW]){2}.(?:[LIVMFYW]){2}[LIVMFYWK]	1000	15333034	0	0	0	0		1	1	FALSE	motif_enrichment_AlphaFold_ON.csv
AlphaFold	ON	top100_kmers_k3_to_k12_AlphaFold_ON.csv	AlphaFold_ON_sequences.txt	PROSITE	HMA_1	PS01047	Heavy-metal-associated domain.	[LIVNS].[^L][LIVMFA].C.[STAGCDNH]C(?:.){3}[LIVFG][^LV](?:.){2}[LIV](?:.){9,11}[IVA].[LVFYS]	1000	15333034	0	0	0	0		1	1	FALSE	motif_enrichment_AlphaFold_ON.csv
AlphaFold	ON	top100_kmers_k3_to_k12_AlphaFold_ON.csv	AlphaFold_ON_sequences.txt	PROSITE	HMG14_17	PS00355	HMG14 and HMG17 signature.	[RQ]RSA[RS]LSA[RKM][PL]	1000	15333034	0	0	0	0		1	1	FALSE	motif_enrichment_AlphaFold_ON.csv
AlphaFold	ON	top100_kmers_k3_to_k12_AlphaFold_ON.csv	AlphaFold_ON_sequences.txt	PROSITE	HMGI_Y	PS00354	HMG-I and HMG-Y DNA-binding domain (A+T-hook).	[AT](?:.){1,2}(?:[RK]){2}[GP]RGRP[RK].	1000	15333034	0	0	0	0		1	1	FALSE	motif_enrichment_AlphaFold_ON.csv
AlphaFold	ON	top100_kmers_k3_to_k12_AlphaFold_ON.csv	AlphaFold_ON_sequences.txt	PROSITE	HMG_BOX_1	PS00353	HMG box A DNA-binding domain signature.	[FI]S[KR]KC.[EK]RWKT[MV]	1000	15333034	0	0	0	0		1	1	FALSE	motif_enrichment_AlphaFold_ON.csv
AlphaFold	ON	top100_kmers_k3_to_k12_AlphaFold_ON.csv	AlphaFold_ON_sequences.txt	PROSITE	HMG_COA_LYASE	PS01062	Hydroxymethylglutaryl-coenzyme A lyase active site.	SVAGLGGCPY	1000	15333034	0	0	0	0		1	1	FALSE	motif_enrichment_AlphaFold_ON.csv
AlphaFold	ON	top100_kmers_k3_to_k12_AlphaFold_ON.csv	AlphaFold_ON_sequences.txt	PROSITE	HMG_COA_REDUCTASE_1	PS00066	Hydroxymethylglutaryl-coenzyme A reductases signature 1.	[RKH].[^Y][^I].[^I][^L]D.MG.N.[LIVMA]	1000	15333034	0	0	0	0		1	1	FALSE	motif_enrichment_AlphaFold_ON.csv
AlphaFold	ON	top100_kmers_k3_to_k12_AlphaFold_ON.csv	AlphaFold_ON_sequences.txt	PROSITE	HMG_COA_REDUCTASE_2	PS00318	Hydroxymethylglutaryl-coenzyme A reductases signature 2.	[LIVM]G.[LIVM]GG[AG]T	1000	15333034	0	15	0	9.7828e-07	0	1	1	FALSE	motif_enrichment_AlphaFold_ON.csv
AlphaFold	ON	top100_kmers_k3_to_k12_AlphaFold_ON.csv	AlphaFold_ON_sequences.txt	PROSITE	HMG_COA_REDUCTASE_3	PS01192	Hydroxymethylglutaryl-coenzyme A reductases signature 3.	A[LIVM].[STAN](?:.){2}[LI].[KRNQ][GSA]H[LM].[FYLH]	1000	15333034	0	0	0	0		1	1	FALSE	motif_enrichment_AlphaFold_ON.csv
AlphaFold	ON	top100_kmers_k3_to_k12_AlphaFold_ON.csv	AlphaFold_ON_sequences.txt	PROSITE	HMG_COA_SYNTHASE	PS01226	Hydroxymethylglutaryl-coenzyme A synthase active site.	N.[DN][IV]EG[IV]D(?:.){2}NAC[FY].G	1000	15333034	0	0	0	0		1	1	FALSE	motif_enrichment_AlphaFold_ON.csv
AlphaFold	ON	top100_kmers_k3_to_k12_AlphaFold_ON.csv	AlphaFold_ON_sequences.txt	PROSITE	HOK_GEF	PS00556	Hok/gef family cell toxic proteins signature.	(?:[LIVMA]){4}C[LIVMFA]T(?:[LIVMA]){2}(?:.){4}[LIVM].[RG](?:.){2}L[CY]	1000	15333034	0	0	0	0		1	1	FALSE	motif_enrichment_AlphaFold_ON.csv
AlphaFold	ON	top100_kmers_k3_to_k12_AlphaFold_ON.csv	AlphaFold_ON_sequences.txt	PROSITE	HOMEOBOX_1	PS00027	'Homeobox' domain signature.	[LIVMFYG][ASLVR](?:.){2}[LIVMSTACN].[LIVM][^Y](?:.){2}[^L][LIV][RKNQESTAIY][LIVFSTNKH]W[FYVC].[NDQTAH](?:.){5}[RKNAIMW]	1000	15333034	0	0	0	0		1	1	FALSE	motif_enrichment_AlphaFold_ON.csv
AlphaFold	ON	top100_kmers_k3_to_k12_AlphaFold_ON.csv	AlphaFold_ON_sequences.txt	PROSITE	HOMOSER_DHGENASE	PS01042	Homoserine dehydrogenase signature.	A(?:.){3}G[LIVMFY][STAG](?:.){2,3}[DNS]P(?:.){2}D[LIVM].G.D(?:.){3}K	1000	15333034	0	0	0	0		1	1	FALSE	motif_enrichment_AlphaFold_ON.csv
AlphaFold	ON	top100_kmers_k3_to_k12_AlphaFold_ON.csv	AlphaFold_ON_sequences.txt	PROSITE	HPPK	PS00794	7,8-dihydro-6-hydroxymethylpterin-pyrophosphokinase signature.	[KRHD].[GA][PSAE]R(?:.){2}D[LIV]D(?:[LIVM]){2}	1000	15333034	0	0	0	0		1	1	FALSE	motif_enrichment_AlphaFold_ON.csv
AlphaFold	ON	top100_kmers_k3_to_k12_AlphaFold_ON.csv	AlphaFold_ON_sequences.txt	PROSITE	HSF_DOMAIN	PS00434	HSF-type DNA-binding domain signature.	L(?:.){3}[FY]KH.N.[STAN]SF[LIVM]RQL[NH].Y.[FYW][RKH]K[LIVM]	1000	15333034	0	0	0	0		1	1	FALSE	motif_enrichment_AlphaFold_ON.csv
AlphaFold	ON	top100_kmers_k3_to_k12_AlphaFold_ON.csv	AlphaFold_ON_sequences.txt	PROSITE	HSP70_1	PS00297	Heat shock hsp70 proteins family signature 1.	[IV]DLGT[ST].[SC]	1000	15333034	0	15	0	9.7828e-07	0	1	1	FALSE	motif_enrichment_AlphaFold_ON.csv
AlphaFold	ON	top100_kmers_k3_to_k12_AlphaFold_ON.csv	AlphaFold_ON_sequences.txt	PROSITE	HSP70_2	PS00329	Heat shock hsp70 proteins family signature 2.	[LIVMF][LIVMFY][DN][LIVMFS]G[GSH][GS][AST](?:.){3}[ST][LIVM][LIVMFC]	1000	15333034	0	0	0	0		1	1	FALSE	motif_enrichment_AlphaFold_ON.csv
AlphaFold	ON	top100_kmers_k3_to_k12_AlphaFold_ON.csv	AlphaFold_ON_sequences.txt	PROSITE	HSP70_3	PS01036	Heat shock hsp70 proteins family signature 3.	[LIVMY].[LIVMF].GG.[ST][^LS][LIVM]P.[LIVM].[DEQKRSTA]	1000	15333034	0	0	0	0		1	1	FALSE	motif_enrichment_AlphaFold_ON.csv
AlphaFold	ON	top100_kmers_k3_to_k12_AlphaFold_ON.csv	AlphaFold_ON_sequences.txt	PROSITE	HSP90	PS00298	Heat shock hsp90 proteins family signature.	Y.[NQHD][KHR][DE][IVA]F[LM]R[ED]	1000	15333034	0	0	0	0		1	1	FALSE	motif_enrichment_AlphaFold_ON.csv
AlphaFold	ON	top100_kmers_k3_to_k12_AlphaFold_ON.csv	AlphaFold_ON_sequences.txt	PROSITE	HTH_ARAC_FAMILY_1	PS00041	Bacterial regulatory proteins, araC family signature.	[KRQ][LIVMA](?:.){2}[GSTALIV][^FYWPGDN](?:.){2}[LIVMSA](?:.){4,9}[LIVMF].[^PLH][LIVMSTA][GSTACIL][^GPK][^F].[GANQRF][LIVMFY](?:.){4,5}[LFY](?:.){3}[FYIVA][^FYWHCM][^PGVI](?:.){2}[GSADENQKR].[NSTAPKL][PARL]	1000	15333034	0	0	0	0		1	1	FALSE	motif_enrichment_AlphaFold_ON.csv
AlphaFold	ON	top100_kmers_k3_to_k12_AlphaFold_ON.csv	AlphaFold_ON_sequences.txt	PROSITE	HTH_ARSR_1	PS00846	Bacterial regulatory proteins, arsR family signature.	C(?:.){2}D[LIVM](?:.){6}[ST](?:.){4}S[HYR][HQ]	1000	15333034	0	0	0	0		1	1	FALSE	motif_enrichment_AlphaFold_ON.csv
AlphaFold	ON	top100_kmers_k3_to_k12_AlphaFold_ON.csv	AlphaFold_ON_sequences.txt	PROSITE	HTH_ASNC_1	PS00519	AsnC-type HTH domain signature.	[GSTAP](?:.){2}[DNEQA][LIVM][GSA](?:.){2}[LIVMFYT][GAN][LIVMST][ST](?:.){6}R[LIVT](?:.){2}[LIVM](?:.){3}G	1000	15333034	0	0	0	0		1	1	FALSE	motif_enrichment_AlphaFold_ON.csv
AlphaFold	ON	top100_kmers_k3_to_k12_AlphaFold_ON.csv	AlphaFold_ON_sequences.txt	PROSITE	HTH_CRP_1	PS00042	Crp-type HTH domain signature.	[LIVM][STAG][RHNWM](?:.){2}[LIM][GA].[LIVMFYAS][LIVSC][GA].[STACN](?:.){2}[MST](?:.){1,2}[GSTN]R.[LIVMF](?:.){2}[LIVMF]	1000	15333034	0	0	0	0		1	1	FALSE	motif_enrichment_AlphaFold_ON.csv
AlphaFold	ON	top100_kmers_k3_to_k12_AlphaFold_ON.csv	AlphaFold_ON_sequences.txt	PROSITE	HTH_DEOR_1	PS00894	DeoR-type HTH domain signature.	R[^G](?:.){2}[LIVM](?:.){3}[LIVM](?:.){16,17}[STA](?:.){2}T[LIVMA][RH][KRNAQ]D[LIVMF]	1000	15333034	0	0	0	0		1	1	FALSE	motif_enrichment_AlphaFold_ON.csv
AlphaFold	ON	top100_kmers_k3_to_k12_AlphaFold_ON.csv	AlphaFold_ON_sequences.txt	PROSITE	HTH_LACI_1	PS00356	LacI-type HTH domain signature.	[LIVM].[DE][LIVM]A(?:.){2}[STAGV].V[GSTP](?:.){2}[STAG][LIVMA](?:.){2}[LIVMFYAN][LIVMC]	1000	15333034	0	0	0	0		1	1	FALSE	motif_enrichment_AlphaFold_ON.csv
AlphaFold	ON	top100_kmers_k3_to_k12_AlphaFold_ON.csv	AlphaFold_ON_sequences.txt	PROSITE	HTH_LUXR_1	PS00622	LuxR-type HTH domain signature.	[GDC](?:.){2}[NSTAVY](?:.){2}[IV][GSTA](?:.){2}[LIVMFYWCT].[LIVMFYWCR](?:.){3}[NST][LIVM](?:.){2}[^T](?:.){2}[NRHSA][LIVMSTA](?:.){2}[KR]	1000	15333034	0	0	0	0		1	1	FALSE	motif_enrichment_AlphaFold_ON.csv
AlphaFold	ON	top100_kmers_k3_to_k12_AlphaFold_ON.csv	AlphaFold_ON_sequences.txt	PROSITE	HTH_MARR_1	PS01117	MarR-type HTH domain signature.	[STNAQ][LIAMV](?:.){0,1}[RNGSYKE](?:.){4,5}[LM][EIVLA](?:.){2}[GESD][LFYWHA][LIVC](?:.){7}[DNS][RKQG][RK](?:.){6}[TS](?:.){2}[GAS]	1000	15333034	0	0	0	0		1	1	FALSE	motif_enrichment_AlphaFold_ON.csv
AlphaFold	ON	top100_kmers_k3_to_k12_AlphaFold_ON.csv	AlphaFold_ON_sequences.txt	PROSITE	HTH_MERR_1	PS00552	MerR-type HTH domain signature.	[GSA].[LIVMFA][ASM](?:.){2}[STACLIV][GSDENQR][LIVC][STANHK](?:.){3}[LIVM][RHF].[YW][DEQ](?:.){2,3}[GHDNQ](?:[LIVMF]){2}	1000	15333034	0	0	0	0		1	1	FALSE	motif_enrichment_AlphaFold_ON.csv
AlphaFold	ON	top100_kmers_k3_to_k12_AlphaFold_ON.csv	AlphaFold_ON_sequences.txt	PROSITE	HTH_RRF2_1	PS01332	Rrf2-type HTH domain signature.	L(?:.){3}[GRS][LIVY](?:.){2}[STA](?:.){2}G(?:.){2}GG[FYIV].[LIF]	1000	15333034	0	0	0	0		1	1	FALSE	motif_enrichment_AlphaFold_ON.csv
AlphaFold	ON	top100_kmers_k3_to_k12_AlphaFold_ON.csv	AlphaFold_ON_sequences.txt	PROSITE	HTH_TETR_1	PS01081	TetR-type HTH domain signature.	[GS][LIVMFYSP](?:.){2,3}[TS][LIVMTA](?:.){2}[LIVM](?:.){5}[LIVQSA][STAGENQH].[GPART].[LIVMFA][FYSTNRH].[HFYRA][FVW].[DNSTKAG][KQMT](?:.){2,3}[LIVM]	1000	15333034	0	0	0	0		1	1	FALSE	motif_enrichment_AlphaFold_ON.csv
AlphaFold	ON	top100_kmers_k3_to_k12_AlphaFold_ON.csv	AlphaFold_ON_sequences.txt	PROSITE	HUPF_HYPC	PS01097	Hydrogenases expression/synthesis hupF/hypC family signature.	^MC[LIV][GA][LIV]P.[QKR][LIV]	1000	15333034	0	0	0	0		1	1	FALSE	motif_enrichment_AlphaFold_ON.csv
AlphaFold	ON	top100_kmers_k3_to_k12_AlphaFold_ON.csv	AlphaFold_ON_sequences.txt	PROSITE	HWTX_1	PS60021	Huwentoxin-1 family signature.	C[KALRVG].[^M](?:.){1,3}C(?:.){4,6}CC(?:.){4,6}C(?:.){4}[ERK]WC	1000	15333034	0	0	0	0		1	1	FALSE	motif_enrichment_AlphaFold_ON.csv
AlphaFold	ON	top100_kmers_k3_to_k12_AlphaFold_ON.csv	AlphaFold_ON_sequences.txt	PROSITE	HWTX_2	PS60022	Huwentoxin-2 family signature.	C(?:.){1,4}[FLIV][SEP]C[DE][EIQ](?:.){4,7}C(?:.){0,7}C[KST](?:.){4,18}C[YK](?:.){1,3}C	1000	15333034	0	0	0	0		1	1	FALSE	motif_enrichment_AlphaFold_ON.csv
AlphaFold	ON	top100_kmers_k3_to_k12_AlphaFold_ON.csv	AlphaFold_ON_sequences.txt	PROSITE	HYDROPHOBIN	PS00956	Fungal hydrophobins signature.	[GN][DNQPSA].C[GSTANK][GSTADNQ][STNQI][PTIV].CC[DENQKPST]	1000	15333034	0	0	0	0		1	1	FALSE	motif_enrichment_AlphaFold_ON.csv
AlphaFold	ON	top100_kmers_k3_to_k12_AlphaFold_ON.csv	AlphaFold_ON_sequences.txt	PROSITE	HYPA	PS01249	Hydrogenases expression/synthesis hypA family signature.	[GS](?:.){4}[LIVMT](?:.){4}[LIVMF](?:.){2}[CSAM][LMFY](?:.){6}[STC](?:.){4,5}[PAC].[LIVMF].[LIVMF](?:.){8}C(?:.){1,2}[CH]	1000	15333034	0	0	0	0		1	1	FALSE	motif_enrichment_AlphaFold_ON.csv
AlphaFold	ON	top100_kmers_k3_to_k12_AlphaFold_ON.csv	AlphaFold_ON_sequences.txt	PROSITE	ICE_NUCLEATION	PS00314	Bacterial ice-nucleation proteins octamer repeat.	AGYGST.T	1000	15333034	0	0	0	0		1	1	FALSE	motif_enrichment_AlphaFold_ON.csv
AlphaFold	ON	top100_kmers_k3_to_k12_AlphaFold_ON.csv	AlphaFold_ON_sequences.txt	PROSITE	ICOSAH_VIR_COAT_S	PS00555	Plant viruses icosahedral capsid proteins 'S' region signature.	[FYW].[PSTA](?:.){7}G.[LIVM].[LIVM].[FYWI](?:.){2}D(?:.){5}P	1000	15333034	0	0	0	0		1	1	FALSE	motif_enrichment_AlphaFold_ON.csv
AlphaFold	ON	top100_kmers_k3_to_k12_AlphaFold_ON.csv	AlphaFold_ON_sequences.txt	PROSITE	IDH_IMDH	PS00470	Isocitrate and isopropylmalate dehydrogenases signature.	[NSK][LIMYTV][FYDNH][GEA][DNGSTY][IMVYL].[STGDN][DN](?:.){1,2}[SGAP](?:.){3,4}[GE][STG][LIVMPA][GA][LIVMF]	1000	15333034	0	0	0	0		1	1	FALSE	motif_enrichment_AlphaFold_ON.csv
AlphaFold	ON	top100_kmers_k3_to_k12_AlphaFold_ON.csv	AlphaFold_ON_sequences.txt	PROSITE	IDO_1	PS00876	Indoleamine 2,3-dioxygenase signature 1.	GGS[AN][GA]QSS(?:.){2}Q	1000	15333034	0	0	0	0		1	1	FALSE	motif_enrichment_AlphaFold_ON.csv
AlphaFold	ON	top100_kmers_k3_to_k12_AlphaFold_ON.csv	AlphaFold_ON_sequences.txt	PROSITE	IDO_2	PS00877	Indoleamine 2,3-dioxygenase signature 2.	[FY]L[DQ][DE][LIVM](?:.){2}YM(?:.){3}H[KR]	1000	15333034	0	0	0	0		1	1	FALSE	motif_enrichment_AlphaFold_ON.csv
AlphaFold	ON	top100_kmers_k3_to_k12_AlphaFold_ON.csv	AlphaFold_ON_sequences.txt	PROSITE	IF1A	PS01262	Eukaryotic initiation factor 1A signature.	[IMVALH].G.[GSDENK][KRHFW](?:.){4}[CL].DG(?:.){2}[RY](?:.){2}[RH][IL].G	1000	15333034	0	0	0	0		1	1	FALSE	motif_enrichment_AlphaFold_ON.csv
AlphaFold	ON	top100_kmers_k3_to_k12_AlphaFold_ON.csv	AlphaFold_ON_sequences.txt	PROSITE	IF2	PS01176	Initiation factor 2 signature.	[GLES].[LIVM](?:.){2}L[KR][KRHNS].K(?:.){5}[LIVM](?:.){2}[GNKADS].[DEN][CRG][GI]	1000	15333034	0	0	0	0		1	1	FALSE	motif_enrichment_AlphaFold_ON.csv
AlphaFold	ON	top100_kmers_k3_to_k12_AlphaFold_ON.csv	AlphaFold_ON_sequences.txt	PROSITE	IF3	PS00938	Initiation factor 3 signature.	[KR](?:[LIVM]){2}[DN][FY][GSTN][KR][LIVMFYS].[FY][DEQTAHI](?:.){2}[KRQ]	1000	15333034	0	0	0	0		1	1	FALSE	motif_enrichment_AlphaFold_ON.csv
AlphaFold	ON	top100_kmers_k3_to_k12_AlphaFold_ON.csv	AlphaFold_ON_sequences.txt	PROSITE	IF4E	PS00813	Eukaryotic initiation factor 4E signature.	[DE][IFYL](?:.){2}F[KRL](?:.){2}[LIVM].P.WE[DVA](?:.){5}GG[KR]W	1000	15333034	0	0	0	0		1	1	FALSE	motif_enrichment_AlphaFold_ON.csv
AlphaFold	ON	top100_kmers_k3_to_k12_AlphaFold_ON.csv	AlphaFold_ON_sequences.txt	PROSITE	IF5A_HYPUSINE	PS00302	Eukaryotic initiation factor 5A hypusine signature.	[PT]GKHG.AK	1000	15333034	0	14	0	9.13061e-07	0	1	1	FALSE	motif_enrichment_AlphaFold_ON.csv
AlphaFold	ON	top100_kmers_k3_to_k12_AlphaFold_ON.csv	AlphaFold_ON_sequences.txt	PROSITE	IF_ROD_1	PS00226	Intermediate filament (IF) rod domain signature.	[IV][^K][TACI]Y[RKH][^E][LM]L[DE]	1000	15333034	0	30	0	1.95656e-06	0	1	1	FALSE	motif_enrichment_AlphaFold_ON.csv
AlphaFold	ON	top100_kmers_k3_to_k12_AlphaFold_ON.csv	AlphaFold_ON_sequences.txt	PROSITE	IGFBP_N_1	PS00222	Insulin-like growth factor-binding protein (IGFBP) N-terminal domain signature.	[GP]C[GSET][CE][CA](?:.){2}C[ALP](?:.){6}C	1000	15333034	0	0	0	0		1	1	FALSE	motif_enrichment_AlphaFold_ON.csv
AlphaFold	ON	top100_kmers_k3_to_k12_AlphaFold_ON.csv	AlphaFold_ON_sequences.txt	PROSITE	IGPS	PS00614	Indole-3-glycerol phosphate synthase signature.	[LIVMFY][LIVMC].E[LIVMFYC]K[KRSPQV][STAHKRYC]SP[STRK](?:.){3,7}[LIVMFYST]	1000	15333034	0	0	0	0		1	1	FALSE	motif_enrichment_AlphaFold_ON.csv
AlphaFold	ON	top100_kmers_k3_to_k12_AlphaFold_ON.csv	AlphaFold_ON_sequences.txt	PROSITE	IGP_DEHYDRATASE_1	PS00954	Imidazoleglycerol-phosphate dehydratase signature 1.	[LIVMY][DE].HH(?:.){2}E(?:.){2}[GCA][LIVM][STAVCL][LIVMF]	1000	15333034	0	0	0	0		1	1	FALSE	motif_enrichment_AlphaFold_ON.csv
AlphaFold	ON	top100_kmers_k3_to_k12_AlphaFold_ON.csv	AlphaFold_ON_sequences.txt	PROSITE	IGP_DEHYDRATASE_2	PS00955	Imidazoleglycerol-phosphate dehydratase signature 2.	[GW].[DNIE].HH(?:.){2}E[STAGC].[VMFYHS]K	1000	15333034	0	0	0	0		1	1	FALSE	motif_enrichment_AlphaFold_ON.csv
AlphaFold	ON	top100_kmers_k3_to_k12_AlphaFold_ON.csv	AlphaFold_ON_sequences.txt	PROSITE	IG_MHC	PS00290	Immunoglobulins and major histocompatibility complex proteins signature.	[FY][^L]C[^PGAD][VA][^LC]H	1000	15333034	0	441	0	2.87614e-05	0	1	1	FALSE	motif_enrichment_AlphaFold_ON.csv
AlphaFold	ON	top100_kmers_k3_to_k12_AlphaFold_ON.csv	AlphaFold_ON_sequences.txt	PROSITE	ILVD_EDD_1	PS00886	Dihydroxy-acid and 6-phosphogluconate dehydratases signature 1.	CDK(?:.){2}P[GA](?:.){3}[GA]	1000	15333034	0	3	0	1.95656e-07	0	1	1	FALSE	motif_enrichment_AlphaFold_ON.csv
AlphaFold	ON	top100_kmers_k3_to_k12_AlphaFold_ON.csv	AlphaFold_ON_sequences.txt	PROSITE	ILVD_EDD_2	PS00887	Dihydroxy-acid and 6-phosphogluconate dehydratases signature 2.	[SGALC][LIMF][LIVMF]TD[GA]R[LIVMFY]S[GA][GAV][ST]	1000	15333034	0	0	0	0		1	1	FALSE	motif_enrichment_AlphaFold_ON.csv
AlphaFold	ON	top100_kmers_k3_to_k12_AlphaFold_ON.csv	AlphaFold_ON_sequences.txt	PROSITE	IMP_1	PS00629	Inositol monophosphatase family signature 1.	[FWV](?:.){0,1}[LIVM]DP[LIVM]D[SG][ST](?:.){2}[FYA](?:.){0,1}[HKRNSTY]	1000	15333034	0	1	0	6.52187e-08	0	1	1	FALSE	motif_enrichment_AlphaFold_ON.csv
AlphaFold	ON	top100_kmers_k3_to_k12_AlphaFold_ON.csv	AlphaFold_ON_sequences.txt	PROSITE	IMP_2	PS00630	Inositol monophosphatase family signature 2.	[WYV]D.[AC][GSA][GSAPV].[LIVFACP][LIVM][LIVAC](?:.){3}[GH][GA]	1000	15333034	0	0	0	0		1	1	FALSE	motif_enrichment_AlphaFold_ON.csv
AlphaFold	ON	top100_kmers_k3_to_k12_AlphaFold_ON.csv	AlphaFold_ON_sequences.txt	PROSITE	IMP_DH_GMP_RED	PS00487	IMP dehydrogenase / GMP reductase signature.	[LIVMT][RK][LIVM]G[LIVM]G.G[SRK][LIVMAT]C.T	1000	15333034	0	0	0	0		1	1	FALSE	motif_enrichment_AlphaFold_ON.csv
AlphaFold	ON	top100_kmers_k3_to_k12_AlphaFold_ON.csv	AlphaFold_ON_sequences.txt	PROSITE	INSULIN	PS00262	Insulin family signature.	CC[^P][^P].C[STDNEKPI](?:.){3}[LIVMFS](?:.){3}C	1000	15333034	0	0	0	0		1	1	FALSE	motif_enrichment_AlphaFold_ON.csv
AlphaFold	ON	top100_kmers_k3_to_k12_AlphaFold_ON.csv	AlphaFold_ON_sequences.txt	PROSITE	INSULINASE	PS00143	Insulinase family, zinc-binding region signature.	G(?:.){8,9}G.[STA]H[LIVMFY][LIVMC][DERN][HRKL][LMFAT].[LFSTH].[GSTAN][GST]	1000	15333034	0	0	0	0		1	1	FALSE	motif_enrichment_AlphaFold_ON.csv
AlphaFold	ON	top100_kmers_k3_to_k12_AlphaFold_ON.csv	AlphaFold_ON_sequences.txt	PROSITE	INTEGRIN_ALPHA	PS00242	Integrins alpha chain signature.	[FYWS][RK].GFF.R	1000	15333034	0	15	0	9.7828e-07	0	1	1	FALSE	motif_enrichment_AlphaFold_ON.csv
AlphaFold	ON	top100_kmers_k3_to_k12_AlphaFold_ON.csv	AlphaFold_ON_sequences.txt	PROSITE	INTERFERON_A_B_D	PS00252	Interferon alpha, beta and delta family signature.	[FYH][FY].[GNRCDS][LIVM](?:.){2}[FYL]L(?:.){7}[CY][AT]W	1000	15333034	0	0	0	0		1	1	FALSE	motif_enrichment_AlphaFold_ON.csv
AlphaFold	ON	top100_kmers_k3_to_k12_AlphaFold_ON.csv	AlphaFold_ON_sequences.txt	PROSITE	INTERLEUKIN_1	PS00253	Interleukin-1 signature.	[FC].S[ASLV](?:.){2}P(?:.){2}[FYLIV][LI][SCA]T(?:.){7}[LIVM]	1000	15333034	0	0	0	0		1	1	FALSE	motif_enrichment_AlphaFold_ON.csv
AlphaFold	ON	top100_kmers_k3_to_k12_AlphaFold_ON.csv	AlphaFold_ON_sequences.txt	PROSITE	INTERLEUKIN_10	PS00520	Interleukin-10 family signature.	[KQS](?:.){4}C[QYCS](?:.){4}(?:[LIVM]){2}.[FLR][FYT][LMVR].[DERTI][IV][LMF]	1000	15333034	0	0	0	0		1	1	FALSE	motif_enrichment_AlphaFold_ON.csv
AlphaFold	ON	top100_kmers_k3_to_k12_AlphaFold_ON.csv	AlphaFold_ON_sequences.txt	PROSITE	INTERLEUKIN_2	PS00424	Interleukin-2 signature.	TE[LF](?:.){2}L.CL(?:.){2}EL	1000	15333034	0	0	0	0		1	1	FALSE	motif_enrichment_AlphaFold_ON.csv
AlphaFold	ON	top100_kmers_k3_to_k12_AlphaFold_ON.csv	AlphaFold_ON_sequences.txt	PROSITE	INTERLEUKIN_4_13	PS00838	Interleukins -4 and -13 signature.	[LI].E(?:[LIVM]){2}(?:.){4,5}[LIVM][TL](?:.){5,7}C(?:.){4}[IVA].[DNS][LIVMA]	1000	15333034	0	0	0	0		1	1	FALSE	motif_enrichment_AlphaFold_ON.csv
AlphaFold	ON	top100_kmers_k3_to_k12_AlphaFold_ON.csv	AlphaFold_ON_sequences.txt	PROSITE	INTERLEUKIN_6	PS00254	Interleukin-6 / G-CSF / MGF signature.	C(?:.){9}C(?:.){6}GL(?:.){2}[FY](?:.){3}L	1000	15333034	0	0	0	0		1	1	FALSE	motif_enrichment_AlphaFold_ON.csv
AlphaFold	ON	top100_kmers_k3_to_k12_AlphaFold_ON.csv	AlphaFold_ON_sequences.txt	PROSITE	INTERLEUKIN_7_9	PS00255	Interleukin-7 and -9 signature.	N.[LAP][SCT]FLK.LL	1000	15333034	0	0	0	0		1	1	FALSE	motif_enrichment_AlphaFold_ON.csv
AlphaFold	ON	top100_kmers_k3_to_k12_AlphaFold_ON.csv	AlphaFold_ON_sequences.txt	PROSITE	INTRADIOL_DIOXYGENAS	PS00083	Intradiol ring-cleavage dioxygenases signature.	[LIVMF].G.[LIVM](?:.){4}[GS](?:.){2}[LIVMA](?:.){4}[LIVM][DE][LIVMFYC](?:.){6}G.[FY]	1000	15333034	0	0	0	0		1	1	FALSE	motif_enrichment_AlphaFold_ON.csv
AlphaFold	ON	top100_kmers_k3_to_k12_AlphaFold_ON.csv	AlphaFold_ON_sequences.txt	PROSITE	INVOLUCRIN	PS00795	Involucrin signature.	^MS[QH]Q.T[LV]PVT[LV]	1000	15333034	0	0	0	0		1	1	FALSE	motif_enrichment_AlphaFold_ON.csv
AlphaFold	ON	top100_kmers_k3_to_k12_AlphaFold_ON.csv	AlphaFold_ON_sequences.txt	PROSITE	IPNS_1	PS00185	Isopenicillin N synthase signature 1.	[RK].[STA](?:.){2}S.CY[SL]	1000	15333034	0	0	0	0		1	1	FALSE	motif_enrichment_AlphaFold_ON.csv
AlphaFold	ON	top100_kmers_k3_to_k12_AlphaFold_ON.csv	AlphaFold_ON_sequences.txt	PROSITE	IPNS_2	PS00186	Isopenicillin N synthase signature 2.	(?:[LIVM]){2}.CG[STA](?:.){2}[STAG](?:.){2}T.[DNG]	1000	15333034	0	0	0	0		1	1	FALSE	motif_enrichment_AlphaFold_ON.csv
AlphaFold	ON	top100_kmers_k3_to_k12_AlphaFold_ON.csv	AlphaFold_ON_sequences.txt	PROSITE	IRF_1	PS00601	IRF tryptophan pentad repeat DNA-binding domain signature.	W.[DNH](?:.){5}[LIVF].[IV]PW.H(?:.){9,10}[DE](?:.){2}[LIVF]F[KRQ].[WR]A	1000	15333034	0	0	0	0		1	1	FALSE	motif_enrichment_AlphaFold_ON.csv
AlphaFold	ON	top100_kmers_k3_to_k12_AlphaFold_ON.csv	AlphaFold_ON_sequences.txt	PROSITE	ISOCITRATE_LYASE	PS00161	Isocitrate lyase signature.	K[KR]CGH[LMQR]	1000	15333034	0	0	0	0		1	1	FALSE	motif_enrichment_AlphaFold_ON.csv
AlphaFold	ON	top100_kmers_k3_to_k12_AlphaFold_ON.csv	AlphaFold_ON_sequences.txt	PROSITE	ISPD	PS01295	4-diphosphocytidyl-2C-methyl-D-erythritol synthase signature.	[IVT][LIVMC][IVT][HS]D[SGAV][AV]R	1000	15333034	0	15	0	9.7828e-07	0	1	1	FALSE	motif_enrichment_AlphaFold_ON.csv
AlphaFold	ON	top100_kmers_k3_to_k12_AlphaFold_ON.csv	AlphaFold_ON_sequences.txt	PROSITE	ISPF	PS01350	2C-methyl-D-erythritol 2,4-cyclodiphosphate synthase signature.	S[DN][GA]D[LIVAP][LIVAG].H[STAC](?:.){2}[DNT][SAG](?:.){2}[SGA]	1000	15333034	0	0	0	0		1	1	FALSE	motif_enrichment_AlphaFold_ON.csv
AlphaFold	ON	top100_kmers_k3_to_k12_AlphaFold_ON.csv	AlphaFold_ON_sequences.txt	PROSITE	IUNH	PS01247	Inosine-uridine preferring nucleoside hydrolase family signature.	D.D[PT][GA].DD[TAV][VI]A	1000	15333034	0	0	0	0		1	1	FALSE	motif_enrichment_AlphaFold_ON.csv
AlphaFold	ON	top100_kmers_k3_to_k12_AlphaFold_ON.csv	AlphaFold_ON_sequences.txt	PROSITE	I_CONOTOXIN	PS60019	I-superfamily conotoxin signature.	C(?:[^C]){6}C(?:[^C]){5}CC(?:.){1,3}CC(?:.){2,4}C(?:.){3,10}C	1000	15333034	0	0	0	0		1	1	FALSE	motif_enrichment_AlphaFold_ON.csv
AlphaFold	ON	top100_kmers_k3_to_k12_AlphaFold_ON.csv	AlphaFold_ON_sequences.txt	PROSITE	I_EGF_1	PS00243	Integrins beta chain EGF (I-EGF) domain signature.	C.[GNQ](?:.){1,3}G.C.C(?:.){2}C.C	1000	15333034	0	0	0	0		1	1	FALSE	motif_enrichment_AlphaFold_ON.csv
AlphaFold	ON	top100_kmers_k3_to_k12_AlphaFold_ON.csv	AlphaFold_ON_sequences.txt	PROSITE	J_ACTX	PS60020	Janus-faced atracotoxin (J-ACTX) family signature.	C(?:[^C]){6}C(?:.){2}CC.CC(?:.){4}C(?:.){9,10}C	1000	15333034	0	0	0	0		1	1	FALSE	motif_enrichment_AlphaFold_ON.csv
AlphaFold	ON	top100_kmers_k3_to_k12_AlphaFold_ON.csv	AlphaFold_ON_sequences.txt	PROSITE	KAZAL_1	PS00282	Kazal serine protease inhibitors family signature.	C(?:.){4}[^C](?:.){2}C.[^A](?:.){4}Y(?:.){3}C(?:.){2,3}C	1000	15333034	0	0	0	0		1	1	FALSE	motif_enrichment_AlphaFold_ON.csv
AlphaFold	ON	top100_kmers_k3_to_k12_AlphaFold_ON.csv	AlphaFold_ON_sequences.txt	PROSITE	KINESIN_LIGHT	PS01160	Kinesin light chain repeat.	[DEQR]AL(?:.){3}[GEQ](?:.){3}G.[DNS].P.VA(?:.){3}N.L[AS](?:.){5}[QR].[KR][FY](?:.){2}[AV](?:.){4}[HKNQ]	1000	15333034	0	0	0	0		1	1	FALSE	motif_enrichment_AlphaFold_ON.csv
AlphaFold	ON	top100_kmers_k3_to_k12_AlphaFold_ON.csv	AlphaFold_ON_sequences.txt	PROSITE	KINESIN_MOTOR_1	PS00411	Kinesin motor domain signature.	[GSAT][KRHPSTQVME][LIVMFY].[LIVMF][IVC][DN][LS][AH]G[SAN]E	1000	15333034	0	1	0	6.52187e-08	0	1	1	FALSE	motif_enrichment_AlphaFold_ON.csv
AlphaFold	ON	top100_kmers_k3_to_k12_AlphaFold_ON.csv	AlphaFold_ON_sequences.txt	PROSITE	KRINGLE_1	PS00021	Kringle domain signature.	[FY]C[RH][NS](?:.){7,8}[WY]C	1000	15333034	0	0	0	0		1	1	FALSE	motif_enrichment_AlphaFold_ON.csv
AlphaFold	ON	top100_kmers_k3_to_k12_AlphaFold_ON.csv	AlphaFold_ON_sequences.txt	PROSITE	KS3_1	PS00606	Ketosynthase family 3 (KS3) active site signature.	G[^A][^KGR](?:.){2}[LIVMFTAP][^R].[AGC]C(?:[STA]){2}[STAG](?:.){2}[^LI][LIVMF]	1000	15333034	0	0	0	0		1	1	FALSE	motif_enrichment_AlphaFold_ON.csv
AlphaFold	ON	top100_kmers_k3_to_k12_AlphaFold_ON.csv	AlphaFold_ON_sequences.txt	PROSITE	LACY_1	PS00896	LacY family proton/sugar symporters signature 1.	G(?:[LIVM]){2}.D[RK]LGL(?:[RK]){2}.(?:[LIVM]){2}W	1000	15333034	0	0	0	0		1	1	FALSE	motif_enrichment_AlphaFold_ON.csv
AlphaFold	ON	top100_kmers_k3_to_k12_AlphaFold_ON.csv	AlphaFold_ON_sequences.txt	PROSITE	LACY_2	PS00897	LacY family proton/sugar symporters signature 2.	P.(?:[LIVMF]){2}NR[LIVM]G.KN[STA](?:[LIVM]){3}	1000	15333034	0	0	0	0		1	1	FALSE	motif_enrichment_AlphaFold_ON.csv
AlphaFold	ON	top100_kmers_k3_to_k12_AlphaFold_ON.csv	AlphaFold_ON_sequences.txt	PROSITE	LAMBDA_PHAGE_CIII	PS00553	Lambdoid phages regulatory protein CIII signature.	ES.L.R(?:.){2}[KR].L(?:.){4}(?:[KR]){2}(?:.){2}[DE].L	1000	15333034	0	0	0	0		1	1	FALSE	motif_enrichment_AlphaFold_ON.csv
AlphaFold	ON	top100_kmers_k3_to_k12_AlphaFold_ON.csv	AlphaFold_ON_sequences.txt	PROSITE	LAMP_1	PS00310	Lysosome-associated membrane glycoproteins duplicated domain signature.	[STA]C[LIVM][LIVMFYW]A.[LIVMFYW](?:.){3}[LIVMFYW](?:.){3}Y	1000	15333034	0	0	0	0		1	1	FALSE	motif_enrichment_AlphaFold_ON.csv
AlphaFold	ON	top100_kmers_k3_to_k12_AlphaFold_ON.csv	AlphaFold_ON_sequences.txt	PROSITE	LAMP_2	PS00311	LAMP glycoproteins transmembrane and cytoplasmic domain signature.	C(?:.){2}D(?:.){3,4}(?:[LIVM]){2}P[LIVM].[LIVM]G(?:.){2}[LIVM].G(?:[LIVM]){2}.(?:[LIVM]){4}A[FY].[LIVM](?:.){2}[KR][RH](?:.){1,2}(?:[STAG]){2}Y[EQ]	1000	15333034	0	0	0	0		1	1	FALSE	motif_enrichment_AlphaFold_ON.csv
AlphaFold	ON	top100_kmers_k3_to_k12_AlphaFold_ON.csv	AlphaFold_ON_sequences.txt	PROSITE	LBP_BPI_CETP	PS00400	LBP / BPI / CETP family signature.	[PA][GA][LIVMC](?:.){2}R[IV][ST](?:.){3}L(?:.){5}[EQAV](?:.){4}[LIVM][EQK](?:.){8}P	1000	15333034	0	0	0	0		1	1	FALSE	motif_enrichment_AlphaFold_ON.csv
AlphaFold	ON	top100_kmers_k3_to_k12_AlphaFold_ON.csv	AlphaFold_ON_sequences.txt	PROSITE	LDLRA_1	PS01209	LDL-receptor class A (LDLRA) domain signature.	C[VILMA](?:.){5,6}C[DNH](?:.){3}[DENQHT]C(?:.){3,4}[STADEW][DEH][DE](?:.){1,5}C	1000	15333034	0	0	0	0		1	1	FALSE	motif_enrichment_AlphaFold_ON.csv
AlphaFold	ON	top100_kmers_k3_to_k12_AlphaFold_ON.csv	AlphaFold_ON_sequences.txt	PROSITE	LECTIN_LEGUME_ALPHA	PS00308	Legume lectins alpha-chain signature.	[LIV][^LA][EDQ][FYWKR]V[^VF][LIVF]G[LF][ST]	1000	15333034	0	0	0	0		1	1	FALSE	motif_enrichment_AlphaFold_ON.csv
AlphaFold	ON	top100_kmers_k3_to_k12_AlphaFold_ON.csv	AlphaFold_ON_sequences.txt	PROSITE	LECTIN_LEGUME_BETA	PS00307	Legume lectins beta-chain signature.	[LIV][STAG]V[DEQV][FLI]D[ST]	1000	15333034	0	60	0	3.91312e-06	0	1	1	FALSE	motif_enrichment_AlphaFold_ON.csv
AlphaFold	ON	top100_kmers_k3_to_k12_AlphaFold_ON.csv	AlphaFold_ON_sequences.txt	PROSITE	LEUCINE_ZIPPER	PS00029	Leucine zipper pattern.	L(?:.){6}L(?:.){6}L(?:.){6}L	1000	15333034	0	0	0	0		1	1	FALSE	motif_enrichment_AlphaFold_ON.csv
AlphaFold	ON	top100_kmers_k3_to_k12_AlphaFold_ON.csv	AlphaFold_ON_sequences.txt	PROSITE	LGT	PS01311	Prolipoprotein diacylglyceryl transferase signature.	[GI]R.[GA]N[FWY][LIVMFA][NG].E(?:.){2}G	1000	15333034	0	0	0	0		1	1	FALSE	motif_enrichment_AlphaFold_ON.csv
AlphaFold	ON	top100_kmers_k3_to_k12_AlphaFold_ON.csv	AlphaFold_ON_sequences.txt	PROSITE	LIF_OSM	PS00590	LIF / OSM family signature.	[PST](?:.){4}F[NQ].K(?:.){3}C.[LF]L(?:.){2}Y[HK]	1000	15333034	0	0	0	0		1	1	FALSE	motif_enrichment_AlphaFold_ON.csv
AlphaFold	ON	top100_kmers_k3_to_k12_AlphaFold_ON.csv	AlphaFold_ON_sequences.txt	PROSITE	LIM_DOMAIN_1	PS00478	LIM zinc-binding domain signature.	C(?:.){2}C(?:.){15,21}[FYWHPCR]H(?:.){2}[CH](?:.){2}C(?:.){2}C(?:.){3}[LIVMF]	1000	15333034	0	0	0	0		1	1	FALSE	motif_enrichment_AlphaFold_ON.csv
AlphaFold	ON	top100_kmers_k3_to_k12_AlphaFold_ON.csv	AlphaFold_ON_sequences.txt	PROSITE	LINK_1	PS01241	Link domain signature.	C(?:.){15}A(?:.){3,4}[GK](?:.){3}C(?:.){2}G(?:.){8,9}P(?:.){7}C	1000	15333034	0	0	0	0		1	1	FALSE	motif_enrichment_AlphaFold_ON.csv
AlphaFold	ON	top100_kmers_k3_to_k12_AlphaFold_ON.csv	AlphaFold_ON_sequences.txt	PROSITE	LIPASE_GDSL_SER	PS01098	Lipolytic enzymes ""G-D-S-L"" family, serine active site.	(?:[LIVMFYAG]){4}GDS[LIVM](?:.){1,2}[TAG]G	1000	15333034	0	0	0	0		1	1	FALSE	motif_enrichment_AlphaFold_ON.csv
AlphaFold	ON	top100_kmers_k3_to_k12_AlphaFold_ON.csv	AlphaFold_ON_sequences.txt	PROSITE	LIPASE_GDXG_HIS	PS01173	Lipolytic enzymes ""G-D-X-G"" family, putative histidine active site.	(?:[LIVMF]){2}.[LIVMF]HGG[SAG][FYW](?:.){3}[STDN](?:.){1,2}[STYA][HAGFT]	1000	15333034	0	0	0	0		1	1	FALSE	motif_enrichment_AlphaFold_ON.csv
AlphaFold	ON	top100_kmers_k3_to_k12_AlphaFold_ON.csv	AlphaFold_ON_sequences.txt	PROSITE	LIPASE_GDXG_SER	PS01174	Lipolytic enzymes ""G-D-X-G"" family, putative serine active site.	[LIVM].[LIVMF][SA]GDS[CAS]G[GA].[LI][CAVT]	1000	15333034	0	0	0	0		1	1	FALSE	motif_enrichment_AlphaFold_ON.csv
AlphaFold	ON	top100_kmers_k3_to_k12_AlphaFold_ON.csv	AlphaFold_ON_sequences.txt	PROSITE	LIPASE_SER	PS00120	Lipases, serine active site.	[LIV][^KG][LIVFY][LIVMST]G[HYWV]S[^YAG]G[GSTAC]	1000	15333034	0	54	0	3.52181e-06	0	1	1	FALSE	motif_enrichment_AlphaFold_ON.csv
AlphaFold	ON	top100_kmers_k3_to_k12_AlphaFold_ON.csv	AlphaFold_ON_sequences.txt	PROSITE	LIPB	PS01313	Lipoate-protein ligase B signature.	RGG(?:.){2}T[FYWCAH]H(?:.){2}[GHS]Q.[LIVMT].Y	1000	15333034	0	0	0	0		1	1	FALSE	motif_enrichment_AlphaFold_ON.csv
AlphaFold	ON	top100_kmers_k3_to_k12_AlphaFold_ON.csv	AlphaFold_ON_sequences.txt	PROSITE	LIPOCALIN	PS00213	Lipocalin signature.	[DENG][^A][DENQGSTARK](?:.){0,2}[DENQARK][LIVFY][^CP]G[^C]W[FYWLRH][^D][LIVMTA]	1000	15333034	0	4	0	2.60875e-07	0	1	1	FALSE	motif_enrichment_AlphaFold_ON.csv
AlphaFold	ON	top100_kmers_k3_to_k12_AlphaFold_ON.csv	AlphaFold_ON_sequences.txt	PROSITE	LIPOXYGENASE_1	PS00711	Lipoxygenases iron-binding region signature 1.	[HQ][EQ](?:.){3}H.[LMA][NEQHRCS][GSTA]H(?:[LIVMSTAC]){2}.E	1000	15333034	0	0	0	0		1	1	FALSE	motif_enrichment_AlphaFold_ON.csv
AlphaFold	ON	top100_kmers_k3_to_k12_AlphaFold_ON.csv	AlphaFold_ON_sequences.txt	PROSITE	LIPOXYGENASE_2	PS00081	Lipoxygenases iron-binding region signature 2.	[LIVMACST]HP[LIVM].[KRQV](?:[LIVMF]){2}.[AP]H	1000	15333034	0	12	0	7.82624e-07	0	1	1	FALSE	motif_enrichment_AlphaFold_ON.csv
AlphaFold	ON	top100_kmers_k3_to_k12_AlphaFold_ON.csv	AlphaFold_ON_sequences.txt	PROSITE	LIPOYL	PS00189	2-oxo acid dehydrogenases acyltransferase component lipoyl binding site.	[GDN](?:.){2}[LIVF](?:.){3}[^VH][^M][LIVMFCA](?:.){2}[LIVMFA][^LDFY][^KPE].K[GSTAIVW][STAIVQDN](?:.){2}[LIVMFS](?:.){5}[GCN].[LIVMFY]	1000	15333034	0	0	0	0		1	1	FALSE	motif_enrichment_AlphaFold_ON.csv
AlphaFold	ON	top100_kmers_k3_to_k12_AlphaFold_ON.csv	AlphaFold_ON_sequences.txt	PROSITE	LON_SER	PS01046	ATP-dependent serine proteases, lon family, serine active site.	DG[PD]SA[GS][LIVMCA][TA][LIVM]	1000	15333034	0	0	0	0		1	1	FALSE	motif_enrichment_AlphaFold_ON.csv
AlphaFold	ON	top100_kmers_k3_to_k12_AlphaFold_ON.csv	AlphaFold_ON_sequences.txt	PROSITE	LY6_UPAR	PS00983	Ly-6 / u-PAR domain signature.	[EQR]C[LIVMFYAH].C(?:.){5,8}C(?:.){3,8}[EDNQSTV]C[^C](?:.){5}C(?:.){12,24}C	1000	15333034	0	0	0	0		1	1	FALSE	motif_enrichment_AlphaFold_ON.csv
AlphaFold	ON	top100_kmers_k3_to_k12_AlphaFold_ON.csv	AlphaFold_ON_sequences.txt	PROSITE	LYSYL_OXIDASE	PS00926	Lysyl oxidase putative copper-binding region signature.	W.WH.CH.H[YN]HS[MI][DE]	1000	15333034	0	0	0	0		1	1	FALSE	motif_enrichment_AlphaFold_ON.csv
AlphaFold	ON	top100_kmers_k3_to_k12_AlphaFold_ON.csv	AlphaFold_ON_sequences.txt	PROSITE	LYS_HYDROXYLASE	PS01325	Lysyl hydroxylase signature.	PHHD[SA]STF	1000	15333034	0	5	0	3.26093e-07	0	1	1	FALSE	motif_enrichment_AlphaFold_ON.csv
AlphaFold	ON	top100_kmers_k3_to_k12_AlphaFold_ON.csv	AlphaFold_ON_sequences.txt	PROSITE	L_LDH	PS00064	L-lactate dehydrogenase active site.	[LIVMA]G[EQ]HG[DN][ST]	1000	15333034	0	0	0	0		1	1	FALSE	motif_enrichment_AlphaFold_ON.csv
AlphaFold	ON	top100_kmers_k3_to_k12_AlphaFold_ON.csv	AlphaFold_ON_sequences.txt	PROSITE	MACPF_1	PS00279	Membrane attack complex/perforin (MACPF) domain signature.	Y(?:.){6}[FY]GTH[FY]	1000	15333034	0	1	0	6.52187e-08	0	1	1	FALSE	motif_enrichment_AlphaFold_ON.csv
AlphaFold	ON	top100_kmers_k3_to_k12_AlphaFold_ON.csv	AlphaFold_ON_sequences.txt	PROSITE	MADS_BOX_1	PS00350	MADS-box domain signature.	[RGS].[RKS](?:.){5}[IL].[DNGSK](?:.){3}[KR](?:.){2}T[FY].(?:[RK]){3}(?:.){2}[LIVM].[KE]K[AT].[EQ][LIVM][STA].L(?:.){4}[LIVM].[LIVM][LIVMT][LIVM](?:.){6}[LIVMFC](?:.){2}[FYLS]	1000	15333034	0	0	0	0		1	1	FALSE	motif_enrichment_AlphaFold_ON.csv
AlphaFold	ON	top100_kmers_k3_to_k12_AlphaFold_ON.csv	AlphaFold_ON_sequences.txt	PROSITE	MALATE_SYNTHASE	PS00510	Malate synthase signature.	[KR][DENQ][HN](?:.){2}GLN.G.WDY[LIVM]F	1000	15333034	0	0	0	0		1	1	FALSE	motif_enrichment_AlphaFold_ON.csv
AlphaFold	ON	top100_kmers_k3_to_k12_AlphaFold_ON.csv	AlphaFold_ON_sequences.txt	PROSITE	MALIC_ENZYMES	PS00331	Malic enzymes signature.	[FM].[DV]D(?:.){2}[GS]T[GSA].[IV].[LIVMAT][GAST][GASTC][LIVMFA][LIVMFY]	1000	15333034	0	0	0	0		1	1	FALSE	motif_enrichment_AlphaFold_ON.csv
AlphaFold	ON	top100_kmers_k3_to_k12_AlphaFold_ON.csv	AlphaFold_ON_sequences.txt	PROSITE	MAM_1	PS00740	MAM domain signature.	[GE].(?:[LIVMFY]){2}(?:.){3}[STA](?:.){10,11}[LV](?:.){4}[LIVMF](?:.){6,7}C[LIVM].F.[LIVMFY](?:.){3}[GSC]	1000	15333034	0	0	0	0		1	1	FALSE	motif_enrichment_AlphaFold_ON.csv
AlphaFold	ON	top100_kmers_k3_to_k12_AlphaFold_ON.csv	AlphaFold_ON_sequences.txt	PROSITE	MANNITOL_DHGENASE	PS00974	Mannitol dehydrogenases signature.	[LIVMY].[FS](?:.){2}[STAGCV].VDR[IV].[PS]	1000	15333034	0	0	0	0		1	1	FALSE	motif_enrichment_AlphaFold_ON.csv
AlphaFold	ON	top100_kmers_k3_to_k12_AlphaFold_ON.csv	AlphaFold_ON_sequences.txt	PROSITE	MAP1B_NEURAXIN	PS00230	Neuraxin and MAP1B proteins repeated region signature.	[STAGDN]Y.YE[^AV][^L][DE][KR][STAGCI]	1000	15333034	0	0	0	0		1	1	FALSE	motif_enrichment_AlphaFold_ON.csv
AlphaFold	ON	top100_kmers_k3_to_k12_AlphaFold_ON.csv	AlphaFold_ON_sequences.txt	PROSITE	MAPK	PS01351	MAP kinase signature.	F(?:.){10}RE(?:.){72,86}RD.K(?:.){9}[CS]	1000	15333034	0	0	0	0		1	1	FALSE	motif_enrichment_AlphaFold_ON.csv
AlphaFold	ON	top100_kmers_k3_to_k12_AlphaFold_ON.csv	AlphaFold_ON_sequences.txt	PROSITE	MAP_1	PS00680	Methionine aminopeptidase subfamily 1 signature.	[MFY].GHG[LIVMC][GSHN](?:.){3}H(?:.){4}[LIVM](?:.){1,2}[HN][YWVHF]	1000	15333034	0	0	0	0		1	1	FALSE	motif_enrichment_AlphaFold_ON.csv
AlphaFold	ON	top100_kmers_k3_to_k12_AlphaFold_ON.csv	AlphaFold_ON_sequences.txt	PROSITE	MAP_2	PS01202	Methionine aminopeptidase subfamily 2 signature.	[DA][LIVMY].K[LIVM]D.G.[HQ][LIVMS][DNS]G(?:.){3}[DN]	1000	15333034	0	0	0	0		1	1	FALSE	motif_enrichment_AlphaFold_ON.csv
AlphaFold	ON	top100_kmers_k3_to_k12_AlphaFold_ON.csv	AlphaFold_ON_sequences.txt	PROSITE	MARCKS_1	PS00826	MARCKS family signature 1.	GQENGHV[KR]	1000	15333034	0	0	0	0		1	1	FALSE	motif_enrichment_AlphaFold_ON.csv
AlphaFold	ON	top100_kmers_k3_to_k12_AlphaFold_ON.csv	AlphaFold_ON_sequences.txt	PROSITE	MARCKS_2	PS00827	MARCKS family phosphorylation site domain.	ETP(?:K){5}(?:.){0,1}FSFKK.FKLSG.SFK[KR][NS][KR]KE	1000	15333034	0	0	0	0		1	1	FALSE	motif_enrichment_AlphaFold_ON.csv
AlphaFold	ON	top100_kmers_k3_to_k12_AlphaFold_ON.csv	AlphaFold_ON_sequences.txt	PROSITE	MCM_1	PS00847	MCM family signature.	G[IVT](?:[LVAC]){2}[IVT]D[DE][FL][DNST]	1000	15333034	0	45	0	2.93484e-06	0	1	1	FALSE	motif_enrichment_AlphaFold_ON.csv
AlphaFold	ON	top100_kmers_k3_to_k12_AlphaFold_ON.csv	AlphaFold_ON_sequences.txt	PROSITE	MDH	PS00068	Malate dehydrogenase active site signature.	[LIVM]T[TRKMN]LD(?:.){2}R[STA](?:.){3}[LIVMFY]	1000	15333034	0	0	0	0		1	1	FALSE	motif_enrichment_AlphaFold_ON.csv
AlphaFold	ON	top100_kmers_k3_to_k12_AlphaFold_ON.csv	AlphaFold_ON_sequences.txt	PROSITE	METALLOTHIONEIN_VRT	PS00203	Vertebrate metallothioneins signature.	C.C[GSTAP](?:.){2}C.C(?:.){2}C.C(?:.){2}C.K	1000	15333034	0	0	0	0		1	1	FALSE	motif_enrichment_AlphaFold_ON.csv
AlphaFold	ON	top100_kmers_k3_to_k12_AlphaFold_ON.csv	AlphaFold_ON_sequences.txt	PROSITE	METHYLGLYOXAL_SYNTH	PS01335	Methylglyoxal synthase active site.	[SP]GP[LIVMWY]GGD(?:.){0,1}Q	1000	15333034	0	0	0	0		1	1	FALSE	motif_enrichment_AlphaFold_ON.csv
AlphaFold	ON	top100_kmers_k3_to_k12_AlphaFold_ON.csv	AlphaFold_ON_sequences.txt	PROSITE	METMALONYL_COA_MUTASE	PS00544	Methylmalonyl-CoA mutase signature.	RIARN[TQ](?:.){2}(?:[LIVMFY]){2}.[EQH]E(?:.){4}[KRN](?:.){2}DP.[GSA]GS	1000	15333034	0	0	0	0		1	1	FALSE	motif_enrichment_AlphaFold_ON.csv
AlphaFold	ON	top100_kmers_k3_to_k12_AlphaFold_ON.csv	AlphaFold_ON_sequences.txt	PROSITE	MGMT	PS00374	Methylated-DNA--protein-cysteine methyltransferase active site.	[LIVMF]PCHR(?:[LIVMF]){2}	1000	15333034	0	21	0	1.36959e-06	0	1	1	FALSE	motif_enrichment_AlphaFold_ON.csv
AlphaFold	ON	top100_kmers_k3_to_k12_AlphaFold_ON.csv	AlphaFold_ON_sequences.txt	PROSITE	MIF	PS01158	Macrophage migration inhibitory factor family signature.	[DE]P[CLV][APT](?:.){3}[LIVM].S[IS][GT].[LIVM][GST]	1000	15333034	0	0	0	0		1	1	FALSE	motif_enrichment_AlphaFold_ON.csv
AlphaFold	ON	top100_kmers_k3_to_k12_AlphaFold_ON.csv	AlphaFold_ON_sequences.txt	PROSITE	MIP	PS00221	MIP family signature.	[HNQA][^D]NP[STA][LIVMF][ST][LIVMF][GSTAFY]	1000	15333034	0	10	0	6.52187e-07	0	1	1	FALSE	motif_enrichment_AlphaFold_ON.csv
AlphaFold	ON	top100_kmers_k3_to_k12_AlphaFold_ON.csv	AlphaFold_ON_sequences.txt	PROSITE	MOAA_NIFB_PQQE	PS01305	moaA / nifB / pqqE family signature.	[LIV](?:.){3}C[NDP][LIVMF][DNQRS]C.[FYM]C	1000	15333034	0	1	0	6.52187e-08	0	1	1	FALSE	motif_enrichment_AlphaFold_ON.csv
AlphaFold	ON	top100_kmers_k3_to_k12_AlphaFold_ON.csv	AlphaFold_ON_sequences.txt	PROSITE	MOCF_BIOSYNTHESIS_1	PS01078	Molybdenum cofactor biosynthesis proteins signature 1.	[LIVMCA](?:[LIVM]){2}[LITF][LITN]GGTG(?:.){4}D	1000	15333034	0	0	0	0		1	1	FALSE	motif_enrichment_AlphaFold_ON.csv
AlphaFold	ON	top100_kmers_k3_to_k12_AlphaFold_ON.csv	AlphaFold_ON_sequences.txt	PROSITE	MOCF_BIOSYNTHESIS_2	PS01079	Molybdenum cofactor biosynthesis proteins signature 2.	S.[GS](?:.){2}D(?:.){5}[LIVW](?:.){10,12}[LIV](?:.){2}[KR]PG[KRL]P(?:.){2}[LIVMF][GA]	1000	15333034	0	0	0	0		1	1	FALSE	motif_enrichment_AlphaFold_ON.csv
AlphaFold	ON	top100_kmers_k3_to_k12_AlphaFold_ON.csv	AlphaFold_ON_sequences.txt	PROSITE	MOLYBDOPTERIN_EUK	PS00559	Eukaryotic molybdopterin oxidoreductases signature.	[GA][^A](?:.){2}[KRNQHT](?:.){11,14}[LIVMFYWS](?:.){3}[^V][^GK](?:.){3}[LIVMF].C(?:.){2}[DEN]R(?:.){2}[DE]	1000	15333034	0	0	0	0		1	1	FALSE	motif_enrichment_AlphaFold_ON.csv
AlphaFold	ON	top100_kmers_k3_to_k12_AlphaFold_ON.csv	AlphaFold_ON_sequences.txt	PROSITE	MOLYBDOPTERIN_PROK_1	PS00551	Prokaryotic molybdopterin oxidoreductases signature 1.	[STAN].[CH](?:.){2,3}C[STAG][GSTVMF].C.[LIVMFYW].[LIVMA](?:.){3,4}[DENQKHT]	1000	15333034	0	0	0	0		1	1	FALSE	motif_enrichment_AlphaFold_ON.csv
AlphaFold	ON	top100_kmers_k3_to_k12_AlphaFold_ON.csv	AlphaFold_ON_sequences.txt	PROSITE	MOLYBDOPTERIN_PROK_2	PS00490	Prokaryotic molybdopterin oxidoreductases signature 2.	[STA].(?:[STAC]){2}(?:.){2}[STA]D(?:[LIVMY]){2}LP.(?:[STAC]){2}(?:.){2}E	1000	15333034	0	0	0	0		1	1	FALSE	motif_enrichment_AlphaFold_ON.csv
AlphaFold	ON	top100_kmers_k3_to_k12_AlphaFold_ON.csv	AlphaFold_ON_sequences.txt	PROSITE	MOLYBDOPTERIN_PROK_3	PS00932	Prokaryotic molybdopterin oxidoreductases signature 3.	A(?:.){3}[GDTN][IF].[DNQTKEH].[DEAQ].[LIVM].[LIVMC].[NS](?:.){2}[GS](?:.){4,5}[AV].[LIVMEF][STY]	1000	15333034	0	0	0	0		1	1	FALSE	motif_enrichment_AlphaFold_ON.csv
AlphaFold	ON	top100_kmers_k3_to_k12_AlphaFold_ON.csv	AlphaFold_ON_sequences.txt	PROSITE	MOTA	PS01307	Flagellar motor protein motA family signature.	A[LMF].[GAT]T[LIVMF].G.[LIVMF](?:.){7}P	1000	15333034	0	0	0	0		1	1	FALSE	motif_enrichment_AlphaFold_ON.csv
AlphaFold	ON	top100_kmers_k3_to_k12_AlphaFold_ON.csv	AlphaFold_ON_sequences.txt	PROSITE	MRAY_1	PS01347	MraY family signature 1.	[KRA](?:.){2}[TIVK]P[ST][MGA][GA]G[LIVSA].(?:[LIVMF]){2}	1000	15333034	0	0	0	0		1	1	FALSE	motif_enrichment_AlphaFold_ON.csv
AlphaFold	ON	top100_kmers_k3_to_k12_AlphaFold_ON.csv	AlphaFold_ON_sequences.txt	PROSITE	MRAY_2	PS01348	MraY family signature 2.	[NHS](?:.){2}[NK].[TINAS][DN]G[ILVM]DG[LM]	1000	15333034	0	0	0	0		1	1	FALSE	motif_enrichment_AlphaFold_ON.csv
AlphaFold	ON	top100_kmers_k3_to_k12_AlphaFold_ON.csv	AlphaFold_ON_sequences.txt	PROSITE	MRP	PS01215	Mrp family signature.	W(?:.){2}[LIVM]D[VFY](?:[LIVM]){3}D.PPGT[GS]D	1000	15333034	0	0	0	0		1	1	FALSE	motif_enrichment_AlphaFold_ON.csv
AlphaFold	ON	top100_kmers_k3_to_k12_AlphaFold_ON.csv	AlphaFold_ON_sequences.txt	PROSITE	MR_MLE_1	PS00908	Mandelate racemase / muconate lactonizing enzyme family signature 1.	[AT].[SAGCN][SAGC][LIVM][DEQ].A[LA].[DE][LIA].[GA][KRQ](?:.){4}[PSA][LIV](?:.){2}L[LIVMF]G	1000	15333034	0	0	0	0		1	1	FALSE	motif_enrichment_AlphaFold_ON.csv
AlphaFold	ON	top100_kmers_k3_to_k12_AlphaFold_ON.csv	AlphaFold_ON_sequences.txt	PROSITE	MR_MLE_2	PS00909	Mandelate racemase / muconate lactonizing enzyme family signature 2.	[LIVF](?:.){2}D.[NH](?:.){7}[ACL](?:.){6}[LIVMF](?:.){7}[LIVM]E[DENQ]P	1000	15333034	0	0	0	0		1	1	FALSE	motif_enrichment_AlphaFold_ON.csv
AlphaFold	ON	top100_kmers_k3_to_k12_AlphaFold_ON.csv	AlphaFold_ON_sequences.txt	PROSITE	MSCL	PS01327	Large-conductance mechanosensitive channels mscL family signature.	[KR]GN(?:[LIVM]){2}D[LIVM]A[LIVM][GA](?:[LIVM]){3}G	1000	15333034	0	0	0	0		1	1	FALSE	motif_enrichment_AlphaFold_ON.csv
AlphaFold	ON	top100_kmers_k3_to_k12_AlphaFold_ON.csv	AlphaFold_ON_sequences.txt	PROSITE	MTTASE_RADICAL	PS01278	Methylthiotransferase radical SAM domain signature.	[LIVM].[LIVMT](?:.){2}GC(?:.){3}C[STAN][FY]C.[LIVMT](?:.){4}G	1000	15333034	0	0	0	0		1	1	FALSE	motif_enrichment_AlphaFold_ON.csv
AlphaFold	ON	top100_kmers_k3_to_k12_AlphaFold_ON.csv	AlphaFold_ON_sequences.txt	PROSITE	MULTICOPPER_OXIDASE1	PS00079	Multicopper oxidases signature 1.	G.[FYW].[LIVMFYW].[CST].[^PR][^K](?:.){2}[^S].[^LFH]G[LM](?:.){3}[LIVMFYW]	1000	15333034	0	0	0	0		1	1	FALSE	motif_enrichment_AlphaFold_ON.csv
AlphaFold	ON	top100_kmers_k3_to_k12_AlphaFold_ON.csv	AlphaFold_ON_sequences.txt	PROSITE	MULTICOPPER_OXIDASE2	PS00080	Multicopper oxidases signature 2.	HCH(?:.){3}H(?:.){3}[AG][LM]	1000	15333034	0	1	0	6.52187e-08	0	1	1	FALSE	motif_enrichment_AlphaFold_ON.csv
AlphaFold	ON	top100_kmers_k3_to_k12_AlphaFold_ON.csv	AlphaFold_ON_sequences.txt	PROSITE	MU_AGATOXIN	PS60015	Mu-agatoxin family signature.	C[LAV].[DEK](?:.){3}C(?:.){6,7}CC(?:.){4}C.C(?:.){5}C.C	1000	15333034	0	0	0	0		1	1	FALSE	motif_enrichment_AlphaFold_ON.csv
AlphaFold	ON	top100_kmers_k3_to_k12_AlphaFold_ON.csv	AlphaFold_ON_sequences.txt	PROSITE	MU_CONOTOXIN	PS60013	Mu-conotoxin family signature.	CC[TGN][PFG][PRG](?:.){0,2}C[KRS][DS][RK][RQW]C[KR][PD][MLQH](?:X){0,1}[KR]CC	1000	15333034	0	0	0	0		1	1	FALSE	motif_enrichment_AlphaFold_ON.csv
AlphaFold	ON	top100_kmers_k3_to_k12_AlphaFold_ON.csv	AlphaFold_ON_sequences.txt	PROSITE	MYELIN_MBP	PS00569	Myelin basic protein signature.	VVHFFKN	1000	15333034	0	0	0	0		1	1	FALSE	motif_enrichment_AlphaFold_ON.csv
AlphaFold	ON	top100_kmers_k3_to_k12_AlphaFold_ON.csv	AlphaFold_ON_sequences.txt	PROSITE	MYELIN_P0	PS00568	Myelin P0 protein signature.	S[KR]S.K[AG].[SA]EKK[STA]K	1000	15333034	0	0	0	0		1	1	FALSE	motif_enrichment_AlphaFold_ON.csv
AlphaFold	ON	top100_kmers_k3_to_k12_AlphaFold_ON.csv	AlphaFold_ON_sequences.txt	PROSITE	MYELIN_PLP_1	PS00575	Myelin proteolipid protein signature 1.	G[MV]ALFCGCGH	1000	15333034	0	0	0	0		1	1	FALSE	motif_enrichment_AlphaFold_ON.csv
AlphaFold	ON	top100_kmers_k3_to_k12_AlphaFold_ON.csv	AlphaFold_ON_sequences.txt	PROSITE	MYELIN_PLP_2	PS01004	Myelin proteolipid protein signature 2.	C.[ST].[DE](?:.){3}[ST][FY].L[FY]I(?:.){4}GA	1000	15333034	0	0	0	0		1	1	FALSE	motif_enrichment_AlphaFold_ON.csv
AlphaFold	ON	top100_kmers_k3_to_k12_AlphaFold_ON.csv	AlphaFold_ON_sequences.txt	PROSITE	MYOTOXINS_1	PS00459	Myotoxins signature.	K.CH.K(?:.){2}HC(?:.){2}K(?:.){3}C(?:.){8}K(?:.){2}C(?:.){2}[RK].KCCKK	1000	15333034	0	0	0	0		1	1	FALSE	motif_enrichment_AlphaFold_ON.csv
AlphaFold	ON	top100_kmers_k3_to_k12_AlphaFold_ON.csv	AlphaFold_ON_sequences.txt	PROSITE	N4_MTASE	PS00093	N-4 cytosine-specific DNA methylases signature.	[LIVMF]TSPP[FY]	1000	15333034	0	0	0	0		1	1	FALSE	motif_enrichment_AlphaFold_ON.csv
AlphaFold	ON	top100_kmers_k3_to_k12_AlphaFold_ON.csv	AlphaFold_ON_sequences.txt	PROSITE	N6_MTASE	PS00092	N-6 Adenine-specific DNA methylases signature.	[LIVMAC][LIVFYWA][^DYP][DN]PP[FYW]	1000	15333034	0	89	0	5.80446e-06	0	1	1	FALSE	motif_enrichment_AlphaFold_ON.csv
AlphaFold	ON	top100_kmers_k3_to_k12_AlphaFold_ON.csv	AlphaFold_ON_sequences.txt	PROSITE	NAD_G3PDH	PS00957	NAD-dependent glycerol-3-phosphate dehydrogenase signature.	[GSA][ATIVS][LIVMYCAFST]K[DN][LIVMA][LIVMFYT][GA].[GACKMSIFT].G[ALIVMF](?:.){2}[SGAQ][LIVMYERAKQFS](?:.){0,1}[TLIVMFYWAQ][ETGAS](?:.){0,1}[NDVS]	1000	15333034	0	0	0	0		1	1	FALSE	motif_enrichment_AlphaFold_ON.csv
AlphaFold	ON	top100_kmers_k3_to_k12_AlphaFold_ON.csv	AlphaFold_ON_sequences.txt	PROSITE	NATRIURETIC_PEPTIDE	PS00263	Natriuretic peptides signature.	CFG(?:.){3}[DEA][RH]I(?:.){3}S(?:.){2}GC	1000	15333034	0	0	0	0		1	1	FALSE	motif_enrichment_AlphaFold_ON.csv
AlphaFold	ON	top100_kmers_k3_to_k12_AlphaFold_ON.csv	AlphaFold_ON_sequences.txt	PROSITE	NA_ALANINE_SYMP	PS00873	Sodium:alanine symporter family signature.	GG.(?:[GA]){2}[LIVM]FWMW[LIVM].[STAV](?:[LIVMFA]){2}G	1000	15333034	0	0	0	0		1	1	FALSE	motif_enrichment_AlphaFold_ON.csv
AlphaFold	ON	top100_kmers_k3_to_k12_AlphaFold_ON.csv	AlphaFold_ON_sequences.txt	PROSITE	NA_DICARBOXYL_SYMP_1	PS00713	Sodium:dicarboxylate symporter family signature 1.	P(?:.){0,1}[GP][DES].(?:[LIVMF]){2}.[LIVMA][LIVM][KREQS][LIVMG][LIVM][LIVMF].[PS]	1000	15333034	0	0	0	0		1	1	FALSE	motif_enrichment_AlphaFold_ON.csv
AlphaFold	ON	top100_kmers_k3_to_k12_AlphaFold_ON.csv	AlphaFold_ON_sequences.txt	PROSITE	NA_DICARBOXYL_SYMP_2	PS00714	Sodium:dicarboxylate symporter family signature 2.	P.G.[STA].[NT][LIVMCP]D[GA][STANQF].[LIVM][FY](?:.){2}[LIVM](?:.){2}[LIVM][FY][LIV][SA][QH]	1000	15333034	0	0	0	0		1	1	FALSE	motif_enrichment_AlphaFold_ON.csv
AlphaFold	ON	top100_kmers_k3_to_k12_AlphaFold_ON.csv	AlphaFold_ON_sequences.txt	PROSITE	NA_GALACTOSIDE_SYMP	PS00872	Sodium:galactoside symporter family signature.	[DG](?:.){3}G(?:.){3}[DN](?:.){6,8}[GA][KRHQ][FSAR][KRL][PT][FYW][LIVMWQ][LIV](?:.){0,1}[GAFV][GSTA]	1000	15333034	0	0	0	0		1	1	FALSE	motif_enrichment_AlphaFold_ON.csv
AlphaFold	ON	top100_kmers_k3_to_k12_AlphaFold_ON.csv	AlphaFold_ON_sequences.txt	PROSITE	NA_NEUROTRAN_SYMP_1	PS00610	Sodium:neurotransmitter symporter family signature 1.	W[RK]F[GPA][YF](?:.){4}[NYHS]GG[GCA].[FY]	1000	15333034	0	0	0	0		1	1	FALSE	motif_enrichment_AlphaFold_ON.csv
AlphaFold	ON	top100_kmers_k3_to_k12_AlphaFold_ON.csv	AlphaFold_ON_sequences.txt	PROSITE	NA_NEUROTRAN_SYMP_2	PS00754	Sodium:neurotransmitter symporter family signature 2.	[YF][LIVMFY](?:.){2}[SC][LIVMFY][STQV](?:.){2}[LVI]PW(?:.){2}C(?:.){3,4}[NWDS][GSTERHAK]	1000	15333034	0	0	0	0		1	1	FALSE	motif_enrichment_AlphaFold_ON.csv
AlphaFold	ON	top100_kmers_k3_to_k12_AlphaFold_ON.csv	AlphaFold_ON_sequences.txt	PROSITE	NA_SOLUT_SYMP_1	PS00456	Sodium:solute symporter family signature 1.	[GS](?:.){2}[LIY](?:.){3}(?:[LIVMFYWSTAG]){7}(?:.){3}[LIY][STAV](?:.){2}GG[LMF].[SAP]	1000	15333034	0	0	0	0		1	1	FALSE	motif_enrichment_AlphaFold_ON.csv
AlphaFold	ON	top100_kmers_k3_to_k12_AlphaFold_ON.csv	AlphaFold_ON_sequences.txt	PROSITE	NA_SOLUT_SYMP_2	PS00457	Sodium:solute symporter family signature 2.	[GAST][LIVM](?:.){3}[KR](?:.){4}GA(?:.){2}[GAS][LIVMGS][LIVMW][LIVMGAT]G.[LIVMGA]	1000	15333034	0	0	0	0		1	1	FALSE	motif_enrichment_AlphaFold_ON.csv
AlphaFold	ON	top100_kmers_k3_to_k12_AlphaFold_ON.csv	AlphaFold_ON_sequences.txt	PROSITE	NA_SULFATE	PS01271	Sodium:sulfate symporter family signature.	[STACPI]S(?:.){2}[FY](?:.){2}P[LIVM][GSA](?:.){3}N.[LIVM]V	1000	15333034	0	0	0	0		1	1	FALSE	motif_enrichment_AlphaFold_ON.csv
AlphaFold	ON	top100_kmers_k3_to_k12_AlphaFold_ON.csv	AlphaFold_ON_sequences.txt	PROSITE	NDPK	PS00469	Nucleoside diphosphate kinase (NDPK) active site signature.	N(?:.){2}H[GA]SD[GSA][LIVMPKNE]	1000	15333034	0	26	0	1.69569e-06	0	1	1	FALSE	motif_enrichment_AlphaFold_ON.csv
AlphaFold	ON	top100_kmers_k3_to_k12_AlphaFold_ON.csv	AlphaFold_ON_sequences.txt	PROSITE	NEUROHYPOPHYS_HORM	PS00264	Neurohypophysial hormones signature.	C[LIFY][LIFYV].N[CS]P.G	1000	15333034	0	9	0	5.86968e-07	0	1	1	FALSE	motif_enrichment_AlphaFold_ON.csv
AlphaFold	ON	top100_kmers_k3_to_k12_AlphaFold_ON.csv	AlphaFold_ON_sequences.txt	PROSITE	NEUROMODULIN_1	PS00412	Neuromodulin (GAP-43) signature 1.	^MLCC[LIVM]RR	1000	15333034	0	0	0	0		1	1	FALSE	motif_enrichment_AlphaFold_ON.csv
AlphaFold	ON	top100_kmers_k3_to_k12_AlphaFold_ON.csv	AlphaFold_ON_sequences.txt	PROSITE	NEUROMODULIN_2	PS00413	Neuromodulin (GAP-43) signature 2.	SFRGHI.RKK[LIVM]	1000	15333034	0	0	0	0		1	1	FALSE	motif_enrichment_AlphaFold_ON.csv
AlphaFold	ON	top100_kmers_k3_to_k12_AlphaFold_ON.csv	AlphaFold_ON_sequences.txt	PROSITE	NEUROTR_ION_CHANNEL	PS00236	Neurotransmitter-gated ion-channels signature.	C.[LIVMFQ].[LIVMF](?:.){2}[FY]P.D(?:.){3}C	1000	15333034	0	0	0	0		1	1	FALSE	motif_enrichment_AlphaFold_ON.csv
AlphaFold	ON	top100_kmers_k3_to_k12_AlphaFold_ON.csv	AlphaFold_ON_sequences.txt	PROSITE	NFYA_HAP2_1	PS00686	NF-YA/HAP2 subunit signature.	[FY]VN[AS]KQ[FY](?:.){2}I[ILM][KR]RR(?:.){2}RAK[LA]E	1000	15333034	0	0	0	0		1	1	FALSE	motif_enrichment_AlphaFold_ON.csv
AlphaFold	ON	top100_kmers_k3_to_k12_AlphaFold_ON.csv	AlphaFold_ON_sequences.txt	PROSITE	NFYB_HAP3	PS00685	NF-YB/HAP3 subunit signature.	C[VA][ST]E.ISF[LIVM]T[SGC]EA[SCN][DE][KRQ]C	1000	15333034	0	0	0	0		1	1	FALSE	motif_enrichment_AlphaFold_ON.csv
AlphaFold	ON	top100_kmers_k3_to_k12_AlphaFold_ON.csv	AlphaFold_ON_sequences.txt	PROSITE	NGF_1	PS00248	Nerve growth factor family signature.	[GSRE]C[KRL]G[LIVT][DE](?:.){3}[YW].S.C	1000	15333034	0	0	0	0		1	1	FALSE	motif_enrichment_AlphaFold_ON.csv
AlphaFold	ON	top100_kmers_k3_to_k12_AlphaFold_ON.csv	AlphaFold_ON_sequences.txt	PROSITE	NIFH_FRXC_1	PS00746	NifH/frxC family signature 1.	E.GGP(?:.){2}[GA].GC[AG]G	1000	15333034	0	0	0	0		1	1	FALSE	motif_enrichment_AlphaFold_ON.csv
AlphaFold	ON	top100_kmers_k3_to_k12_AlphaFold_ON.csv	AlphaFold_ON_sequences.txt	PROSITE	NIFH_FRXC_2	PS00692	NifH/frxC family signature 2.	D.LGDVVCGGF[AGSP].P	1000	15333034	0	0	0	0		1	1	FALSE	motif_enrichment_AlphaFold_ON.csv
AlphaFold	ON	top100_kmers_k3_to_k12_AlphaFold_ON.csv	AlphaFold_ON_sequences.txt	PROSITE	NIR_SIR	PS00365	Nitrite and sulfite reductases iron-sulfur/siroheme-binding site.	[STVN]GC(?:.){3}C(?:.){6}[DE][LIVMF][GAT][LIVMF]	1000	15333034	0	0	0	0		1	1	FALSE	motif_enrichment_AlphaFold_ON.csv
AlphaFold	ON	top100_kmers_k3_to_k12_AlphaFold_ON.csv	AlphaFold_ON_sequences.txt	PROSITE	NITRIL_CHT_1	PS00920	Nitrilases / cyanide hydratase signature 1.	G(?:.){2}(?:[LIVMFY]){2}.[IF].E(?:.){2}[LIVM].GYP	1000	15333034	0	0	0	0		1	1	FALSE	motif_enrichment_AlphaFold_ON.csv
AlphaFold	ON	top100_kmers_k3_to_k12_AlphaFold_ON.csv	AlphaFold_ON_sequences.txt	PROSITE	NITRIL_CHT_2	PS00921	Nitrilases / cyanide hydratase active site signature.	G[GAQ](?:.){2}C[WA]E[NH](?:.){2}[PST][LIVMFYS].[KR]	1000	15333034	0	0	0	0		1	1	FALSE	motif_enrichment_AlphaFold_ON.csv
AlphaFold	ON	top100_kmers_k3_to_k12_AlphaFold_ON.csv	AlphaFold_ON_sequences.txt	PROSITE	NITROGENASE_1_1	PS00699	Nitrogenases component 1 alpha and beta subunits signature 1.	[LIVMFYH][LIVMFST]H[AG][AGSP][LIVMNQA][AG]C	1000	15333034	0	15	0	9.7828e-07	0	1	1	FALSE	motif_enrichment_AlphaFold_ON.csv
AlphaFold	ON	top100_kmers_k3_to_k12_AlphaFold_ON.csv	AlphaFold_ON_sequences.txt	PROSITE	NITROGENASE_1_2	PS00090	Nitrogenases component 1 alpha and beta subunits signature 2.	[STANQ][ET]C(?:.){5}GD[DN][LIVMT].[STAGR][LIVMFYST]	1000	15333034	0	0	0	0		1	1	FALSE	motif_enrichment_AlphaFold_ON.csv
AlphaFold	ON	top100_kmers_k3_to_k12_AlphaFold_ON.csv	AlphaFold_ON_sequences.txt	PROSITE	NI_HGENASE_CYTB_1	PS00882	Nickel-dependent hydrogenases b-type cytochrome subunit signature 1.	R[LIVMFYW].HW[LIVM](?:.){2}[LIVMF][STAC][LIVM](?:.){2}L.[LIVM]TG	1000	15333034	0	0	0	0		1	1	FALSE	motif_enrichment_AlphaFold_ON.csv
AlphaFold	ON	top100_kmers_k3_to_k12_AlphaFold_ON.csv	AlphaFold_ON_sequences.txt	PROSITE	NI_HGENASE_CYTB_2	PS00883	Nickel-dependent hydrogenases b-type cytochrome subunit signature 2.	[RH][STA][LIVMFYW]H[RH][LIVM](?:.){2}W.[LIVMF](?:.){2}F(?:.){3}H	1000	15333034	0	0	0	0		1	1	FALSE	motif_enrichment_AlphaFold_ON.csv
AlphaFold	ON	top100_kmers_k3_to_k12_AlphaFold_ON.csv	AlphaFold_ON_sequences.txt	PROSITE	NI_HGENASE_L_1	PS00507	Nickel-dependent hydrogenases large subunit signature 1.	RG[LIVMF]E(?:.){15}[QESMP][RK].C[GR][LIVM]C	1000	15333034	0	0	0	0		1	1	FALSE	motif_enrichment_AlphaFold_ON.csv
AlphaFold	ON	top100_kmers_k3_to_k12_AlphaFold_ON.csv	AlphaFold_ON_sequences.txt	PROSITE	NI_HGENASE_L_2	PS00508	Nickel-dependent hydrogenases large subunit signature 2.	[FY]D[PI][CU][LIMAV][ASG]C(?:.){2,3}H	1000	15333034	0	0	0	0		1	1	FALSE	motif_enrichment_AlphaFold_ON.csv
AlphaFold	ON	top100_kmers_k3_to_k12_AlphaFold_ON.csv	AlphaFold_ON_sequences.txt	PROSITE	NMT_1	PS00975	Myristoyl-CoA:protein N-myristoyltransferase signature 1.	[DEK][IV]N[FS]LC.HK	1000	15333034	0	0	0	0		1	1	FALSE	motif_enrichment_AlphaFold_ON.csv
AlphaFold	ON	top100_kmers_k3_to_k12_AlphaFold_ON.csv	AlphaFold_ON_sequences.txt	PROSITE	NMT_2	PS00976	Myristoyl-CoA:protein N-myristoyltransferase signature 2.	KFG.GDG	1000	15333034	0	0	0	0		1	1	FALSE	motif_enrichment_AlphaFold_ON.csv
AlphaFold	ON	top100_kmers_k3_to_k12_AlphaFold_ON.csv	AlphaFold_ON_sequences.txt	PROSITE	NMU	PS00967	Neuromedin U signature.	F[LIVMF]FRPRN	1000	15333034	0	0	0	0		1	1	FALSE	motif_enrichment_AlphaFold_ON.csv
AlphaFold	ON	top100_kmers_k3_to_k12_AlphaFold_ON.csv	AlphaFold_ON_sequences.txt	PROSITE	NNMT_PNMT_TEMT	PS01100	NNMT/PNMT/TEMT family of methyltransferases signature.	LIDIGSGPT[IV]YQ[LV]L[SA]AC	1000	15333034	0	0	0	0		1	1	FALSE	motif_enrichment_AlphaFold_ON.csv
AlphaFold	ON	top100_kmers_k3_to_k12_AlphaFold_ON.csv	AlphaFold_ON_sequences.txt	PROSITE	NODA	PS01349	Nodulation protein nodA signature.	[RHQ][ST]W[GSA]GARPE	1000	15333034	0	0	0	0		1	1	FALSE	motif_enrichment_AlphaFold_ON.csv
AlphaFold	ON	top100_kmers_k3_to_k12_AlphaFold_ON.csv	AlphaFold_ON_sequences.txt	PROSITE	NOL1_NOP2_SUN	PS01153	NOL1/NOP2/sun family signature.	[FV][DQ][KRA][LIVMA]L.D[AV]PC[ST][GA]	1000	15333034	0	1	0	6.52187e-08	0	1	1	FALSE	motif_enrichment_AlphaFold_ON.csv
AlphaFold	ON	top100_kmers_k3_to_k12_AlphaFold_ON.csv	AlphaFold_ON_sequences.txt	PROSITE	NOS	PS60001	Nitric oxide synthase (NOS) signature.	[GR]C[IV]GR[ILS].W	1000	15333034	0	44	0	2.86962e-06	0	1	1	FALSE	motif_enrichment_AlphaFold_ON.csv
AlphaFold	ON	top100_kmers_k3_to_k12_AlphaFold_ON.csv	AlphaFold_ON_sequences.txt	PROSITE	NUCLEAR_REC_DBD_1	PS00031	Nuclear hormones receptors DNA-binding region signature.	C(?:.){2}C(?:.){1,2}[DENAVSPHKQT](?:.){5,6}[HNY][FY](?:.){4}C(?:.){2}C(?:.){2}(?:F){2}.R	1000	15333034	0	0	0	0		1	1	FALSE	motif_enrichment_AlphaFold_ON.csv
AlphaFold	ON	top100_kmers_k3_to_k12_AlphaFold_ON.csv	AlphaFold_ON_sequences.txt	PROSITE	NUCLEASE_NON_SPEC	PS01070	DNA/RNA non-specific endonucleases active site.	DRGH[QLIM](?:.){3}[AG]	1000	15333034	0	10	0	6.52187e-07	0	1	1	FALSE	motif_enrichment_AlphaFold_ON.csv
AlphaFold	ON	top100_kmers_k3_to_k12_AlphaFold_ON.csv	AlphaFold_ON_sequences.txt	PROSITE	NUDIX_BOX	PS00893	Nudix box signature.	G(?:.){5}E(?:.){4}[TAGCV][LIVMACF].R[EL][LIVMFGSTA].[EA]E.[GNDTHR]	1000	15333034	0	0	0	0		1	1	FALSE	motif_enrichment_AlphaFold_ON.csv
AlphaFold	ON	top100_kmers_k3_to_k12_AlphaFold_ON.csv	AlphaFold_ON_sequences.txt	PROSITE	NUDIX_COA	PS01293	Nudix CoA signature.	[LM][LF]T.R[SA](?:.){3}[RK](?:.){3}G(?:.){3}FPGG	1000	15333034	0	0	0	0		1	1	FALSE	motif_enrichment_AlphaFold_ON.csv
AlphaFold	ON	top100_kmers_k3_to_k12_AlphaFold_ON.csv	AlphaFold_ON_sequences.txt	PROSITE	NUSG	PS01014	Transcription termination factor nusG signature.	[LIVM]FG[KRW].TP[IV].[LIVM]	1000	15333034	0	0	0	0		1	1	FALSE	motif_enrichment_AlphaFold_ON.csv
AlphaFold	ON	top100_kmers_k3_to_k12_AlphaFold_ON.csv	AlphaFold_ON_sequences.txt	PROSITE	ODC_AZ	PS01337	Ornithine decarboxylase antizyme signature.	[LT]LE[FY][AVC][DE][DE][KNQHT][LMT]	1000	15333034	0	24	0	1.56525e-06	0	1	1	FALSE	motif_enrichment_AlphaFold_ON.csv
AlphaFold	ON	top100_kmers_k3_to_k12_AlphaFold_ON.csv	AlphaFold_ON_sequences.txt	PROSITE	ODR_DC_2_1	PS00878	Orn/DAP/Arg decarboxylases family 2 pyridoxal-P attachment site.	[FY][PA].K[SACV][NHCLFW](?:.){4}[LIVMF][LIVMTA](?:.){2}[LIVMA](?:.){3}[GTE]	1000	15333034	0	0	0	0		1	1	FALSE	motif_enrichment_AlphaFold_ON.csv
AlphaFold	ON	top100_kmers_k3_to_k12_AlphaFold_ON.csv	AlphaFold_ON_sequences.txt	PROSITE	ODR_DC_2_2	PS00879	Orn/DAP/Arg decarboxylases family 2 signature 2.	[GSA](?:.){2,6}[LIVMSCP].[^N][LIVMF][DNS][LIVMCA]GGG[LIVMFY][GSTPCEQ]	1000	15333034	0	0	0	0		1	1	FALSE	motif_enrichment_AlphaFold_ON.csv
AlphaFold	ON	top100_kmers_k3_to_k12_AlphaFold_ON.csv	AlphaFold_ON_sequences.txt	PROSITE	OKR_DC_1	PS00703	Orn/Lys/Arg decarboxylases family 1 pyridoxal-P attachment site.	[STAV].S.HK(?:.){2}(?:[GSTAN]){2}.[STA]Q(?:[STA]){2}	1000	15333034	0	0	0	0		1	1	FALSE	motif_enrichment_AlphaFold_ON.csv
AlphaFold	ON	top100_kmers_k3_to_k12_AlphaFold_ON.csv	AlphaFold_ON_sequences.txt	PROSITE	OLEEI	PS00925	Pollen proteins Ole e I family signature.	[EQT]G.VYCD[TNP]CR	1000	15333034	0	0	0	0		1	1	FALSE	motif_enrichment_AlphaFold_ON.csv
AlphaFold	ON	top100_kmers_k3_to_k12_AlphaFold_ON.csv	AlphaFold_ON_sequences.txt	PROSITE	OLEOSINS	PS00811	Oleosins signature.	[AG][ST](?:.){2}[AG](?:.){2}[LIVM][SAD][TIF]P(?:[LIVMF]){4}FSP(?:[LIVM]){3}PA	1000	15333034	0	0	0	0		1	1	FALSE	motif_enrichment_AlphaFold_ON.csv
AlphaFold	ON	top100_kmers_k3_to_k12_AlphaFold_ON.csv	AlphaFold_ON_sequences.txt	PROSITE	OMEGA_ACTX_1	PS60016	Omega-atracotoxin (ACTX) type 1 family signature.	C[IT]PSGQPC	1000	15333034	0	0	0	0		1	1	FALSE	motif_enrichment_AlphaFold_ON.csv
AlphaFold	ON	top100_kmers_k3_to_k12_AlphaFold_ON.csv	AlphaFold_ON_sequences.txt	PROSITE	OMEGA_ACTX_2	PS60017	Omega-atracotoxin (ACTX) type 2 family signature.	CC[GE][ML]TP.C	1000	15333034	0	0	0	0		1	1	FALSE	motif_enrichment_AlphaFold_ON.csv
AlphaFold	ON	top100_kmers_k3_to_k12_AlphaFold_ON.csv	AlphaFold_ON_sequences.txt	PROSITE	OMEGA_AGA_II_III	PS60023	Omega-agatoxin type II and III signature.	CQCC(?:.){2}N[GA][FY]CS	1000	15333034	0	0	0	0		1	1	FALSE	motif_enrichment_AlphaFold_ON.csv
AlphaFold	ON	top100_kmers_k3_to_k12_AlphaFold_ON.csv	AlphaFold_ON_sequences.txt	PROSITE	OMEGA_CONOTOXIN	PS60004	Omega-conotoxin family signature.	C[SREYKLIMQVN](?:.){2}[DGWET].[FYSPKV]C[GNDSRHTP](?:.){1,5}[NPGSMTAHF][GWPNIYRSKLQ].CC[STRHGD](?:.){0,2}[NFLWSRYIT]C(?:.){0,3}[VFGAITSNRKL][FLIKRNGH][VWIARKF]C	1000	15333034	0	0	0	0		1	1	FALSE	motif_enrichment_AlphaFold_ON.csv
AlphaFold	ON	top100_kmers_k3_to_k12_AlphaFold_ON.csv	AlphaFold_ON_sequences.txt	PROSITE	OMPA_1	PS01068	OmpA-like domain.	[LIVMA].[GT].[TA][DAN](?:.){2,3}[DG][GSTPNKQ](?:.){2}[LFYDEPAVI][NQS](?:.){2}[LI][SG][QEA][KRQENAD]RA(?:.){2}[LVAIT](?:.){3}[LIVMF](?:.){4,5}[LIVMF](?:.){4}[LIVM](?:.){3}[SGW].G	1000	15333034	0	0	0	0		1	1	FALSE	motif_enrichment_AlphaFold_ON.csv
AlphaFold	ON	top100_kmers_k3_to_k12_AlphaFold_ON.csv	AlphaFold_ON_sequences.txt	PROSITE	OMPDECASE	PS00156	Orotidine 5'-phosphate decarboxylase active site.	[LIVMFTAR][LIVMF].D.K(?:.){2}D[IV][ADGP].T[CLIVMNTA]	1000	15333034	0	0	0	0		1	1	FALSE	motif_enrichment_AlphaFold_ON.csv
AlphaFold	ON	top100_kmers_k3_to_k12_AlphaFold_ON.csv	AlphaFold_ON_sequences.txt	PROSITE	OMPTIN_1	PS00834	Aspartyl proteases, omptin family signature 1.	WTD.S.HP.T	1000	15333034	0	0	0	0		1	1	FALSE	motif_enrichment_AlphaFold_ON.csv
AlphaFold	ON	top100_kmers_k3_to_k12_AlphaFold_ON.csv	AlphaFold_ON_sequences.txt	PROSITE	OMPTIN_2	PS00835	Aspartyl proteases, omptin family signature 2.	AGYQE[ST]R[FYW]S[FYW][TN]A.GG[ST]Y	1000	15333034	0	0	0	0		1	1	FALSE	motif_enrichment_AlphaFold_ON.csv
AlphaFold	ON	top100_kmers_k3_to_k12_AlphaFold_ON.csv	AlphaFold_ON_sequences.txt	PROSITE	OPIOIDS_PRECURSOR	PS01252	Endogenous opioids neuropeptides precursors signature.	C(?:.){3}C(?:.){2}C(?:.){2}[KRH](?:.){6,7}[LIF][DNS](?:.){3}C.[LIVM][EQ]C[EQ](?:.){8}W(?:.){2}C	1000	15333034	0	0	0	0		1	1	FALSE	motif_enrichment_AlphaFold_ON.csv
AlphaFold	ON	top100_kmers_k3_to_k12_AlphaFold_ON.csv	AlphaFold_ON_sequences.txt	PROSITE	OPSIN	PS00238	Visual pigments (opsins) retinal binding site.	[LIVMFWAC][PSGAC].[^G].[SAC]K[STALIMR][GSACPNV][STACP](?:.){2}[DENF][AP](?:.){2}[IY]	1000	15333034	0	0	0	0		1	1	FALSE	motif_enrichment_AlphaFold_ON.csv
AlphaFold	ON	top100_kmers_k3_to_k12_AlphaFold_ON.csv	AlphaFold_ON_sequences.txt	PROSITE	OSBP	PS01013	Oxysterol-binding protein family signature.	E[KQ].[SC]H[HR][PG][PL](?:.){1,2}[STACFI][ACGY]	1000	15333034	0	11	0	7.17405e-07	0	1	1	FALSE	motif_enrichment_AlphaFold_ON.csv
AlphaFold	ON	top100_kmers_k3_to_k12_AlphaFold_ON.csv	AlphaFold_ON_sequences.txt	PROSITE	OSTEONECTIN_1	PS00612	Osteonectin domain signature 1.	C.[DNS](?:.){2}C(?:.){2}G[KRH].C(?:.){6,7}P.C.C(?:.){3,5}CP	1000	15333034	0	0	0	0		1	1	FALSE	motif_enrichment_AlphaFold_ON.csv
AlphaFold	ON	top100_kmers_k3_to_k12_AlphaFold_ON.csv	AlphaFold_ON_sequences.txt	PROSITE	OSTEONECTIN_2	PS00613	Osteonectin domain signature 2.	FP.R[IM].DWL.[NQ]	1000	15333034	0	3	0	1.95656e-07	0	1	1	FALSE	motif_enrichment_AlphaFold_ON.csv
AlphaFold	ON	top100_kmers_k3_to_k12_AlphaFold_ON.csv	AlphaFold_ON_sequences.txt	PROSITE	OSTEOPONTIN	PS00884	Osteopontin signature.	[KQ].[TA](?:.){2}[GA]SSEEK	1000	15333034	0	0	0	0		1	1	FALSE	motif_enrichment_AlphaFold_ON.csv
AlphaFold	ON	top100_kmers_k3_to_k12_AlphaFold_ON.csv	AlphaFold_ON_sequences.txt	PROSITE	OX2_COVAL_FAD	PS00862	Oxygen oxidoreductases covalent FAD-binding site.	P(?:.){7}[^L](?:.){2}[DE][LIVM](?:.){3}[LIVM](?:.){9,12}[LIVM](?:.){3}[GSA][GSTCHRQ]GH	1000	15333034	0	0	0	0		1	1	FALSE	motif_enrichment_AlphaFold_ON.csv
AlphaFold	ON	top100_kmers_k3_to_k12_AlphaFold_ON.csv	AlphaFold_ON_sequences.txt	PROSITE	P2X_RECEPTOR	PS01212	ATP P2X receptors signature.	GG.[LIVM]G[LIVM].[IV].W.C[DN]LD(?:.){5}C.P.Y.F	1000	15333034	0	0	0	0		1	1	FALSE	motif_enrichment_AlphaFold_ON.csv
AlphaFold	ON	top100_kmers_k3_to_k12_AlphaFold_ON.csv	AlphaFold_ON_sequences.txt	PROSITE	P53	PS00348	p53 family signature.	MCNSSC[MV]GGMNRR	1000	15333034	0	0	0	0		1	1	FALSE	motif_enrichment_AlphaFold_ON.csv
AlphaFold	ON	top100_kmers_k3_to_k12_AlphaFold_ON.csv	AlphaFold_ON_sequences.txt	PROSITE	P5CR	PS00521	Delta 1-pyrroline-5-carboxylate reductase signature.	[PALF](?:.){2,3}[LIV](?:.){3}[LIVM][STAC][STV].[GANK]G.T(?:.){2}[AG][LIV](?:.){2}[LMF][DENQK]	1000	15333034	0	0	0	0		1	1	FALSE	motif_enrichment_AlphaFold_ON.csv
AlphaFold	ON	top100_kmers_k3_to_k12_AlphaFold_ON.csv	AlphaFold_ON_sequences.txt	PROSITE	PA2_ASP	PS00119	Phospholipase A2 aspartic acid active site.	[LIVMA]C[^LIVMFYWPCST]CD[^GS][^G][^N].[^QS]C	1000	15333034	0	12	0	7.82624e-07	0	1	1	FALSE	motif_enrichment_AlphaFold_ON.csv
AlphaFold	ON	top100_kmers_k3_to_k12_AlphaFold_ON.csv	AlphaFold_ON_sequences.txt	PROSITE	PA2_HIS	PS00118	Phospholipase A2 histidine active site.	CC[^P].H[^LGY].C	1000	15333034	0	50	0	3.26093e-06	0	1	1	FALSE	motif_enrichment_AlphaFold_ON.csv
AlphaFold	ON	top100_kmers_k3_to_k12_AlphaFold_ON.csv	AlphaFold_ON_sequences.txt	PROSITE	PABS_1	PS01330	Polyamine biosynthesis (PABS) domain signature.	[VAI][LAV](?:[LIV]){2}GGG.[GC](?:.){2}[LIVA].E	1000	15333034	0	0	0	0		1	1	FALSE	motif_enrichment_AlphaFold_ON.csv
AlphaFold	ON	top100_kmers_k3_to_k12_AlphaFold_ON.csv	AlphaFold_ON_sequences.txt	PROSITE	PAIRED_1	PS00034	Paired DNA-binding domain signature.	RPC(?:.){11}CVS	1000	15333034	0	0	0	0		1	1	FALSE	motif_enrichment_AlphaFold_ON.csv
AlphaFold	ON	top100_kmers_k3_to_k12_AlphaFold_ON.csv	AlphaFold_ON_sequences.txt	PROSITE	PAL_HISTIDASE	PS00488	Phenylalanine and histidine ammonia-lyases signature.	[GS][STG][LIVM][STG][SAC]SG[DH]L.[PN]L[SA](?:.){2,3}[SAGVTL]	1000	15333034	0	0	0	0		1	1	FALSE	motif_enrichment_AlphaFold_ON.csv
AlphaFold	ON	top100_kmers_k3_to_k12_AlphaFold_ON.csv	AlphaFold_ON_sequences.txt	PROSITE	PANCREATIC_HORMONE_1	PS00265	Pancreatic hormone family signature.	[FY](?:.){3}[LIVM](?:.){2}Y(?:.){3}[LIVMFY].R.R[YF]	1000	15333034	0	0	0	0		1	1	FALSE	motif_enrichment_AlphaFold_ON.csv
AlphaFold	ON	top100_kmers_k3_to_k12_AlphaFold_ON.csv	AlphaFold_ON_sequences.txt	PROSITE	PARATHYROID	PS00335	Parathyroid hormone family signature.	VSE.Q(?:.){2}H(?:.){2}G	1000	15333034	0	0	0	0		1	1	FALSE	motif_enrichment_AlphaFold_ON.csv
AlphaFold	ON	top100_kmers_k3_to_k12_AlphaFold_ON.csv	AlphaFold_ON_sequences.txt	PROSITE	PATHOGENESIS_BETVI	PS00451	Pathogenesis-related proteins Bet v I family signature.	G(?:.){2}[LIVMF](?:.){4}E(?:.){2,3}[CSTAENV](?:.){8,9}[GNDS](?:[GS]){2}[CS](?:.){2}[KT](?:.){4}[FY]	1000	15333034	0	0	0	0		1	1	FALSE	motif_enrichment_AlphaFold_ON.csv
AlphaFold	ON	top100_kmers_k3_to_k12_AlphaFold_ON.csv	AlphaFold_ON_sequences.txt	PROSITE	PBP	PS01220	Phosphatidylethanolamine-binding protein family signature.	[FYL].[LVM][LIVF].[TIVM][DC]PD.P[SNG](?:.){10}H	1000	15333034	0	0	0	0		1	1	FALSE	motif_enrichment_AlphaFold_ON.csv
AlphaFold	ON	top100_kmers_k3_to_k12_AlphaFold_ON.csv	AlphaFold_ON_sequences.txt	PROSITE	PCMT	PS01279	Protein-L-isoaspartate(D-aspartate) O-methyltransferase signature.	[GSAED][DN]G(?:.){2}G[FYWLV](?:.){3}[GSA][PTL][FY][DNSHE].I	1000	15333034	0	0	0	0		1	1	FALSE	motif_enrichment_AlphaFold_ON.csv
AlphaFold	ON	top100_kmers_k3_to_k12_AlphaFold_ON.csv	AlphaFold_ON_sequences.txt	PROSITE	PCNA_1	PS01251	Proliferating cell nuclear antigen signature 1.	[GSTA][LIVMF].[LIVMAS].[GSAVI][LIVM][DS].[NSAED][HKRNS][VIT].[LMYF][VIGAL].[LIVMF].[LIVM](?:.){4}F	1000	15333034	0	0	0	0		1	1	FALSE	motif_enrichment_AlphaFold_ON.csv
AlphaFold	ON	top100_kmers_k3_to_k12_AlphaFold_ON.csv	AlphaFold_ON_sequences.txt	PROSITE	PCNA_2	PS00293	Proliferating cell nuclear antigen signature 2.	[RKA]C[DE][RH](?:.){3}[LIVMF](?:.){3}[LIVM].[SGAN][LIVMF].K(?:[LIVMF]){2}	1000	15333034	0	0	0	0		1	1	FALSE	motif_enrichment_AlphaFold_ON.csv
AlphaFold	ON	top100_kmers_k3_to_k12_AlphaFold_ON.csv	AlphaFold_ON_sequences.txt	PROSITE	PDEASE_II	PS00607	cAMP phosphodiesterases class-II signature.	H.HLDH[LIVM].[GS][LIVMA](?:[LIVM]){2}.S[AP]	1000	15333034	0	0	0	0		1	1	FALSE	motif_enrichment_AlphaFold_ON.csv
AlphaFold	ON	top100_kmers_k3_to_k12_AlphaFold_ON.csv	AlphaFold_ON_sequences.txt	PROSITE	PDEASE_I_1	PS00126	3'5'-cyclic nucleotide phosphodiesterase domain signature.	HD[LIVMFY].H.[AG](?:.){2}[NQ].[LIVMFY]	1000	15333034	0	5	0	3.26093e-07	0	1	1	FALSE	motif_enrichment_AlphaFold_ON.csv
AlphaFold	ON	top100_kmers_k3_to_k12_AlphaFold_ON.csv	AlphaFold_ON_sequences.txt	PROSITE	PDGF_1	PS00249	Platelet-derived growth factor (PDGF) family signature.	P[PSR]CV(?:.){3}RC[GSTA]GCC	1000	15333034	0	0	0	0		1	1	FALSE	motif_enrichment_AlphaFold_ON.csv
AlphaFold	ON	top100_kmers_k3_to_k12_AlphaFold_ON.csv	AlphaFold_ON_sequences.txt	PROSITE	PDXS_SNZ_1	PS01235	PdxS/SNZ family signature.	[LV]P[VI][VTPI][NQLHT][FL][ATVS][AS]GG[LIV][AT]TP[AQS]D[AGVS][AS][LM]	1000	15333034	0	0	0	0		1	1	FALSE	motif_enrichment_AlphaFold_ON.csv
AlphaFold	ON	top100_kmers_k3_to_k12_AlphaFold_ON.csv	AlphaFold_ON_sequences.txt	PROSITE	PDXT_SNO_1	PS01236	PdxT/SNO family family signature.	[GARVS][LVI][ILAV][LIVF]PGGES[TS][STAV]	1000	15333034	0	0	0	0		1	1	FALSE	motif_enrichment_AlphaFold_ON.csv
AlphaFold	ON	top100_kmers_k3_to_k12_AlphaFold_ON.csv	AlphaFold_ON_sequences.txt	PROSITE	PECTINESTERASE_1	PS00800	Pectinesterase signature 1.	[GSTNP](?:.){6}[FYVHR][IVN][KEP].G[STIVKRQ]Y[DNQKRMV][EP](?:.){3}[LIMVA]	1000	15333034	0	0	0	0		1	1	FALSE	motif_enrichment_AlphaFold_ON.csv
AlphaFold	ON	top100_kmers_k3_to_k12_AlphaFold_ON.csv	AlphaFold_ON_sequences.txt	PROSITE	PECTINESTERASE_2	PS00503	Pectinesterase signature 2.	[IV].G[STAD][LIVT]D[FYI][IV][FSN]G	1000	15333034	0	0	0	0		1	1	FALSE	motif_enrichment_AlphaFold_ON.csv
AlphaFold	ON	top100_kmers_k3_to_k12_AlphaFold_ON.csv	AlphaFold_ON_sequences.txt	PROSITE	PEPCASE_1	PS00781	Phosphoenolpyruvate carboxylase active site 1.	[VTI].TAHPT[EQ](?:.){2}R[KRHAQ]	1000	15333034	0	0	0	0		1	1	FALSE	motif_enrichment_AlphaFold_ON.csv
AlphaFold	ON	top100_kmers_k3_to_k12_AlphaFold_ON.csv	AlphaFold_ON_sequences.txt	PROSITE	PEPCASE_2	PS00393	Phosphoenolpyruvate carboxylase active site 2.	[IVLC]M[LIVM]GYSDS.K[DF][STAG]G	1000	15333034	0	0	0	0		1	1	FALSE	motif_enrichment_AlphaFold_ON.csv
AlphaFold	ON	top100_kmers_k3_to_k12_AlphaFold_ON.csv	AlphaFold_ON_sequences.txt	PROSITE	PEPCK_ATP	PS00532	Phosphoenolpyruvate carboxykinase (ATP) signature.	LIGDDEH.W.[DEPKVNA].[GVS][IV].N	1000	15333034	0	0	0	0		1	1	FALSE	motif_enrichment_AlphaFold_ON.csv
AlphaFold	ON	top100_kmers_k3_to_k12_AlphaFold_ON.csv	AlphaFold_ON_sequences.txt	PROSITE	PEPCK_GTP	PS00505	Phosphoenolpyruvate carboxykinase (GTP) signature.	[FY]PS[AGMS]CGKT[NS]	1000	15333034	0	10	0	6.52187e-07	0	1	1	FALSE	motif_enrichment_AlphaFold_ON.csv
AlphaFold	ON	top100_kmers_k3_to_k12_AlphaFold_ON.csv	AlphaFold_ON_sequences.txt	PROSITE	PEPTIDASE_U32	PS01276	Peptidase family U32 signature.	E.F(?:.){2}G[SA][LIVM]C(?:.){4}G.C.[LIVM]S	1000	15333034	0	0	0	0		1	1	FALSE	motif_enrichment_AlphaFold_ON.csv
AlphaFold	ON	top100_kmers_k3_to_k12_AlphaFold_ON.csv	AlphaFold_ON_sequences.txt	PROSITE	PEPT_TRNA_HYDROL_1	PS01195	Peptidyl-tRNA hydrolase signature 1.	[FYH](?:.){2}[TN][RK]HN.G(?:.){2}[LIVMFAYCT][LIVMFA][DEN]	1000	15333034	0	0	0	0		1	1	FALSE	motif_enrichment_AlphaFold_ON.csv
AlphaFold	ON	top100_kmers_k3_to_k12_AlphaFold_ON.csv	AlphaFold_ON_sequences.txt	PROSITE	PEPT_TRNA_HYDROL_2	PS01196	Peptidyl-tRNA hydrolase signature 2.	[GS](?:.){3}HNG[LIVM][KR][DNS][LIVMTC]	1000	15333034	0	2	0	1.30437e-07	0	1	1	FALSE	motif_enrichment_AlphaFold_ON.csv
AlphaFold	ON	top100_kmers_k3_to_k12_AlphaFold_ON.csv	AlphaFold_ON_sequences.txt	PROSITE	PEP_ENZYMES_2	PS00742	PEP-utilizing enzymes signature 2.	[DEQSKN].[LIVMF][SA][LIVMF]G[ST]ND[LIVM].Q[LIVMFYGT][STALIV][LIVMFY][GAS](?:.){2}R	1000	15333034	0	0	0	0		1	1	FALSE	motif_enrichment_AlphaFold_ON.csv
AlphaFold	ON	top100_kmers_k3_to_k12_AlphaFold_ON.csv	AlphaFold_ON_sequences.txt	PROSITE	PEP_ENZYMES_PHOS_SITE	PS00370	PEP-utilizing enzymes phosphorylation site signature.	G[GA].[STN].H[STA][STAV](?:[LIVM]){2}[STAV][RG]	1000	15333034	0	0	0	0		1	1	FALSE	motif_enrichment_AlphaFold_ON.csv
AlphaFold	ON	top100_kmers_k3_to_k12_AlphaFold_ON.csv	AlphaFold_ON_sequences.txt	PROSITE	PEROXIDASE_1	PS00435	Peroxidases proximal heme-ligand signature.	[DET][LIVMTA][^NSYL][^RPFC][LIVM][LIVMSTAG][SAG][LIVMSTAG]H[STA][LIVMFY]	1000	15333034	0	14	0	9.13061e-07	0	1	1	FALSE	motif_enrichment_AlphaFold_ON.csv
AlphaFold	ON	top100_kmers_k3_to_k12_AlphaFold_ON.csv	AlphaFold_ON_sequences.txt	PROSITE	PEROXIDASE_2	PS00436	Peroxidases active site signature.	[SGATV][^D](?:.){2}[LIVMA]R[LIVMA].[FW]H[^V][SAC]	1000	15333034	0	1	0	6.52187e-08	0	1	1	FALSE	motif_enrichment_AlphaFold_ON.csv
AlphaFold	ON	top100_kmers_k3_to_k12_AlphaFold_ON.csv	AlphaFold_ON_sequences.txt	PROSITE	PFKB_KINASES_1	PS00583	pfkB family of carbohydrate kinases signature 1.	[AG]G(?:.){0,1}[GAP].N[^AGLS][STA](?:.){2}[^A].[^G][^GNKA][GS](?:.){9}G	1000	15333034	0	0	0	0		1	1	FALSE	motif_enrichment_AlphaFold_ON.csv
AlphaFold	ON	top100_kmers_k3_to_k12_AlphaFold_ON.csv	AlphaFold_ON_sequences.txt	PROSITE	PFKB_KINASES_2	PS00584	pfkB family of carbohydrate kinases signature 2.	[DNSK][PSTV].(?:[SAG]){2}[GD]D(?:.){3}[SAGV][AG][LIVMFYA][LIVMSTAP]	1000	15333034	0	0	0	0		1	1	FALSE	motif_enrichment_AlphaFold_ON.csv
AlphaFold	ON	top100_kmers_k3_to_k12_AlphaFold_ON.csv	AlphaFold_ON_sequences.txt	PROSITE	PGLYCERATE_KINASE	PS00111	Phosphoglycerate kinase signature.	[KRHGTCVN][VT][LIVMF][LIVMC]R.D.N[SACV]P	1000	15333034	0	3	0	1.95656e-07	0	1	1	FALSE	motif_enrichment_AlphaFold_ON.csv
AlphaFold	ON	top100_kmers_k3_to_k12_AlphaFold_ON.csv	AlphaFold_ON_sequences.txt	PROSITE	PGM_PMM	PS00710	Phosphoglucomutase and phosphomannomutase phosphoserine signature.	[GSA][LIVMF].[LIVM][ST][PGA]SH[NIC]P	1000	15333034	0	6	0	3.91312e-07	0	1	1	FALSE	motif_enrichment_AlphaFold_ON.csv
AlphaFold	ON	top100_kmers_k3_to_k12_AlphaFold_ON.csv	AlphaFold_ON_sequences.txt	PROSITE	PG_MUTASE	PS00175	Phosphoglycerate mutase family phosphohistidine signature.	[LIVM].RHG[EQ].[^Y].N	1000	15333034	0	12	0	7.82624e-07	0	1	1	FALSE	motif_enrichment_AlphaFold_ON.csv
AlphaFold	ON	top100_kmers_k3_to_k12_AlphaFold_ON.csv	AlphaFold_ON_sequences.txt	PROSITE	PHOSPHAGEN_KINASE	PS00112	Phosphagen kinase active site signature.	CP(?:.){0,1}[ST]N[ILV]GT	1000	15333034	0	30	0	1.95656e-06	0	1	1	FALSE	motif_enrichment_AlphaFold_ON.csv
AlphaFold	ON	top100_kmers_k3_to_k12_AlphaFold_ON.csv	AlphaFold_ON_sequences.txt	PROSITE	PHOSPHOFRUCTOKINASE	PS00433	Phosphofructokinase signature.	[RK](?:.){4}[GAS]H.[QL][QR][GS][GF](?:.){5}[DE][RL]	1000	15333034	0	0	0	0		1	1	FALSE	motif_enrichment_AlphaFold_ON.csv
AlphaFold	ON	top100_kmers_k3_to_k12_AlphaFold_ON.csv	AlphaFold_ON_sequences.txt	PROSITE	PHOSPHOKETOLASE_1	PS60002	Phosphoketolase signature 1.	EGGELGY	1000	15333034	0	0	0	0		1	1	FALSE	motif_enrichment_AlphaFold_ON.csv
AlphaFold	ON	top100_kmers_k3_to_k12_AlphaFold_ON.csv	AlphaFold_ON_sequences.txt	PROSITE	PHOSPHOKETOLASE_2	PS60003	Phosphoketolase signature 2.	G(?:.){3}[DN].P(?:.){2}[LIVFT](?:.){3}[LIVM].GDGE	1000	15333034	0	0	0	0		1	1	FALSE	motif_enrichment_AlphaFold_ON.csv
AlphaFold	ON	top100_kmers_k3_to_k12_AlphaFold_ON.csv	AlphaFold_ON_sequences.txt	PROSITE	PHOSPHOPANTETHEINE	PS00012	Phosphopantetheine attachment site.	[DEQGSTALMKRH][LIVMFYSTAC][GNQ][LIVMFYAG][DNEKHS]S[LIVMST][^PCFY][STAGCPQLIVMF][LIVMATN][DENQGTAKRHLM][LIVMWSTA][LIVGSTACR][^LPIY][^VY][LIVMFA]	1000	15333034	0	0	0	0		1	1	FALSE	motif_enrichment_AlphaFold_ON.csv
AlphaFold	ON	top100_kmers_k3_to_k12_AlphaFold_ON.csv	AlphaFold_ON_sequences.txt	PROSITE	PHOSPHORIBULOKINASE	PS00567	Phosphoribulokinase signature.	K[LIVM].RD(?:.){3}RG.[ST].E	1000	15333034	0	0	0	0		1	1	FALSE	motif_enrichment_AlphaFold_ON.csv
AlphaFold	ON	top100_kmers_k3_to_k12_AlphaFold_ON.csv	AlphaFold_ON_sequences.txt	PROSITE	PHOSPHORYLASE	PS00102	Phosphorylase pyridoxal-phosphate attachment site.	EA[SC]G.[GS].MK(?:.){2}[LM]N	1000	15333034	0	0	0	0		1	1	FALSE	motif_enrichment_AlphaFold_ON.csv
AlphaFold	ON	top100_kmers_k3_to_k12_AlphaFold_ON.csv	AlphaFold_ON_sequences.txt	PROSITE	PHOSPHOTRIESTERASE_1	PS01322	Phosphotriesterase family signature 1.	G.TL.HEH[LIV]	1000	15333034	0	0	0	0		1	1	FALSE	motif_enrichment_AlphaFold_ON.csv
AlphaFold	ON	top100_kmers_k3_to_k12_AlphaFold_ON.csv	AlphaFold_ON_sequences.txt	PROSITE	PHOTOSYSTEM_I_PSAAB	PS00419	Photosystem I psaA and psaB proteins signature.	CDGP[GE]RGGTC	1000	15333034	0	0	0	0		1	1	FALSE	motif_enrichment_AlphaFold_ON.csv
AlphaFold	ON	top100_kmers_k3_to_k12_AlphaFold_ON.csv	AlphaFold_ON_sequences.txt	PROSITE	PHOTOSYSTEM_I_PSAGK	PS01026	Photosystem I psaG and psaK proteins signature.	[GTND][FPMI].[LIVMH].[DEAT](?:.){2}[GA].[GTAM][STA].GH.[LIVM][GAS]	1000	15333034	0	0	0	0		1	1	FALSE	motif_enrichment_AlphaFold_ON.csv
AlphaFold	ON	top100_kmers_k3_to_k12_AlphaFold_ON.csv	AlphaFold_ON_sequences.txt	PROSITE	PHYTOCHROME_1	PS00245	Phytochrome chromophore attachment site signature.	[RGS][GSA][PV]H.CH(?:.){2}Y	1000	15333034	0	0	0	0		1	1	FALSE	motif_enrichment_AlphaFold_ON.csv
AlphaFold	ON	top100_kmers_k3_to_k12_AlphaFold_ON.csv	AlphaFold_ON_sequences.txt	PROSITE	PHYTOENE_DH	PS00982	Bacterial-type phytoene dehydrogenase signature.	[NG].[FYWV][LIVMF].G[AGC][GS][TA][HQT]PG[STAV]G[LIVM](?:.){5}[GS]	1000	15333034	0	0	0	0		1	1	FALSE	motif_enrichment_AlphaFold_ON.csv
AlphaFold	ON	top100_kmers_k3_to_k12_AlphaFold_ON.csv	AlphaFold_ON_sequences.txt	PROSITE	PI3_4_KINASE_1	PS00915	Phosphatidylinositol 3- and 4-kinases signature 1.	[LIVMFAC]K(?:.){1,3}[DEA][DE][LIVMCP]RQ[DE](?:.){4}Q	1000	15333034	0	0	0	0		1	1	FALSE	motif_enrichment_AlphaFold_ON.csv
AlphaFold	ON	top100_kmers_k3_to_k12_AlphaFold_ON.csv	AlphaFold_ON_sequences.txt	PROSITE	PI3_4_KINASE_2	PS00916	Phosphatidylinositol 3- and 4-kinases signature 2.	[GSET].[AVE](?:.){3}[LIVM](?:.){2}[FYHW](?:[LIVM]){2}.[LIVMFN].DR[HNG](?:.){2}N	1000	15333034	0	0	0	0		1	1	FALSE	motif_enrichment_AlphaFold_ON.csv
AlphaFold	ON	top100_kmers_k3_to_k12_AlphaFold_ON.csv	AlphaFold_ON_sequences.txt	PROSITE	PII_GLNB_CTER	PS00638	P-II protein C-terminal region signature.	[ST](?:.){3}G[DY]G[KR][IV][FW][LIVM](?:.){2}[LIVM]	1000	15333034	0	0	0	0		1	1	FALSE	motif_enrichment_AlphaFold_ON.csv
AlphaFold	ON	top100_kmers_k3_to_k12_AlphaFold_ON.csv	AlphaFold_ON_sequences.txt	PROSITE	PII_GLNB_UMP	PS00496	P-II protein uridylation site.	Y[KR]G[AS][AE]Y	1000	15333034	0	0	0	0		1	1	FALSE	motif_enrichment_AlphaFold_ON.csv
AlphaFold	ON	top100_kmers_k3_to_k12_AlphaFold_ON.csv	AlphaFold_ON_sequences.txt	PROSITE	PILI_CHAPERONE	PS00635	Gram-negative pili assembly chaperone signature.	[LIVMFY][APN].[DNS][KREQ]E[STR][LIVMAR].[FYWTE].[NCS][LIVM](?:.){2}[LIVM]P[PAS]	1000	15333034	0	0	0	0		1	1	FALSE	motif_enrichment_AlphaFold_ON.csv
AlphaFold	ON	top100_kmers_k3_to_k12_AlphaFold_ON.csv	AlphaFold_ON_sequences.txt	PROSITE	PIR_REPEAT_1	PS00929	Yeast PIR proteins repeats signature.	SQ[IV][STGNH]DGQ[LIV]Q[AIV][STA]	1000	15333034	0	0	0	0		1	1	FALSE	motif_enrichment_AlphaFold_ON.csv
AlphaFold	ON	top100_kmers_k3_to_k12_AlphaFold_ON.csv	AlphaFold_ON_sequences.txt	PROSITE	PLANT_C6_AMP	PS60011	Plant C6 type antimicrobial peptide (AMP) signature.	C[IV](?:.){2,4}[RG]C(?:.){2,6}[GP].CCS(?:.){2,4}C.[^C](?:.){4,8}C	1000	15333034	0	0	0	0		1	1	FALSE	motif_enrichment_AlphaFold_ON.csv
AlphaFold	ON	top100_kmers_k3_to_k12_AlphaFold_ON.csv	AlphaFold_ON_sequences.txt	PROSITE	PLANT_GLOBIN	PS00208	Plant hemoglobins signature.	[SN]P.[LV](?:.){2}HA(?:.){3}F	1000	15333034	0	0	0	0		1	1	FALSE	motif_enrichment_AlphaFold_ON.csv
AlphaFold	ON	top100_kmers_k3_to_k12_AlphaFold_ON.csv	AlphaFold_ON_sequences.txt	PROSITE	PLANT_LTP	PS00597	Plant lipid transfer proteins signature.	[LIVM][PA](?:.){2}C(?:.){1,2}[LIVM](?:.){1,2}[LIVMST].[LIVMFY](?:.){1,2}[LIVMF][STRD](?:.){3}[DN]C(?:.){2}[LIVM]	1000	15333034	0	0	0	0		1	1	FALSE	motif_enrichment_AlphaFold_ON.csv
AlphaFold	ON	top100_kmers_k3_to_k12_AlphaFold_ON.csv	AlphaFold_ON_sequences.txt	PROSITE	PMI_I_1	PS00965	Phosphomannose isomerase type I signature 1.	Y.D.NHKPE	1000	15333034	0	0	0	0		1	1	FALSE	motif_enrichment_AlphaFold_ON.csv
AlphaFold	ON	top100_kmers_k3_to_k12_AlphaFold_ON.csv	AlphaFold_ON_sequences.txt	PROSITE	PMI_I_2	PS00966	Phosphomannose isomerase type I signature 2.	HAY[LIVM].G(?:.){2}[LIVM]E.MA.SDN.[LIVM]RAG.TPK	1000	15333034	0	0	0	0		1	1	FALSE	motif_enrichment_AlphaFold_ON.csv
AlphaFold	ON	top100_kmers_k3_to_k12_AlphaFold_ON.csv	AlphaFold_ON_sequences.txt	PROSITE	PMP22_1	PS01221	PMP-22 / EMP / MP20 family signature 1.	[LIVMF][LIVMFC](?:[LIVMF]){2}[SA][TL](?:.){2}[DNKS].W(?:.){9,13}[LIV]W(?:.){2}[CG]	1000	15333034	0	0	0	0		1	1	FALSE	motif_enrichment_AlphaFold_ON.csv
AlphaFold	ON	top100_kmers_k3_to_k12_AlphaFold_ON.csv	AlphaFold_ON_sequences.txt	PROSITE	PMP22_2	PS01222	PMP-22 / EMP / MP20 family signature 2.	[RQ][AVS].[MC][IV]L[SA].[LI](?:.){4}[GSA][LIVMF][LIVMFS][LIVMF]	1000	15333034	0	0	0	0		1	1	FALSE	motif_enrichment_AlphaFold_ON.csv
AlphaFold	ON	top100_kmers_k3_to_k12_AlphaFold_ON.csv	AlphaFold_ON_sequences.txt	PROSITE	PNP_MTAP_2	PS01240	Purine and other phosphorylases family 2 signature.	[LIVF](?:.){3}[GS](?:.){2}H.[LIVMFY](?:.){4}[LIVMF](?:.){3}[ATV](?:.){1,2}[LIVM].[ATV](?:.){4}[GN](?:.){3,4}(?:[LIVMF]){2}(?:.){2}[STN][SAGT].G[GS][LIVM]	1000	15333034	0	0	0	0		1	1	FALSE	motif_enrichment_AlphaFold_ON.csv
AlphaFold	ON	top100_kmers_k3_to_k12_AlphaFold_ON.csv	AlphaFold_ON_sequences.txt	PROSITE	PNP_UDP_1	PS01232	Purine and other phosphorylases family 1 signature.	[GST].G[LIVM]G.[PA]S.[GSTAL][IL](?:.){3}EL	1000	15333034	0	0	0	0		1	1	FALSE	motif_enrichment_AlphaFold_ON.csv
AlphaFold	ON	top100_kmers_k3_to_k12_AlphaFold_ON.csv	AlphaFold_ON_sequences.txt	PROSITE	POLYGALACTURONASE	PS00502	Polygalacturonase active site.	[GSDENKRH](?:.){2}[VMFC](?:.){2}[GS]HG[LIVMAG](?:.){1,2}[LIVM]GS	1000	15333034	0	0	0	0		1	1	FALSE	motif_enrichment_AlphaFold_ON.csv
AlphaFold	ON	top100_kmers_k3_to_k12_AlphaFold_ON.csv	AlphaFold_ON_sequences.txt	PROSITE	POLYPRENYL_SYNTHASE_1	PS00723	Polyprenyl synthases signature 1.	(?:[LIVM]){2}.DD(?:.){2,4}D(?:.){4}RR[GH]	1000	15333034	0	0	0	0		1	1	FALSE	motif_enrichment_AlphaFold_ON.csv
AlphaFold	ON	top100_kmers_k3_to_k12_AlphaFold_ON.csv	AlphaFold_ON_sequences.txt	PROSITE	POLYPRENYL_SYNTHASE_2	PS00444	Polyprenyl synthases signature 2.	[LIVMFY]G(?:.){2}[FYL]Q[LIVM].DD[LIVMFY].[DNG]	1000	15333034	0	0	0	0		1	1	FALSE	motif_enrichment_AlphaFold_ON.csv
AlphaFold	ON	top100_kmers_k3_to_k12_AlphaFold_ON.csv	AlphaFold_ON_sequences.txt	PROSITE	PORPHOBILINOGEN_DEAM	PS00533	Porphobilinogen deaminase cofactor-binding site.	E[KR].[LIVMFAT](?:.){3}[LIVMFAC].[GSALV][GSANHD]C.[IVTACS][PLA][LIVMF][GSA]	1000	15333034	0	0	0	0		1	1	FALSE	motif_enrichment_AlphaFold_ON.csv
AlphaFold	ON	top100_kmers_k3_to_k12_AlphaFold_ON.csv	AlphaFold_ON_sequences.txt	PROSITE	POTATO_INHIBITOR	PS00285	Potato inhibitor I family signature.	[FYW]P[EQH](?:[LIV]){2}G(?:.){2}[STAGV](?:.){2}A	1000	15333034	0	0	0	0		1	1	FALSE	motif_enrichment_AlphaFold_ON.csv
AlphaFold	ON	top100_kmers_k3_to_k12_AlphaFold_ON.csv	AlphaFold_ON_sequences.txt	PROSITE	POTEX_CARLAVIRUS_COAT	PS00418	Potexviruses and carlaviruses coat protein signature.	[RK][FYW]A[GAP]FD.F(?:.){2}[LV](?:.){3}[GASTY][GASTV]	1000	15333034	0	0	0	0		1	1	FALSE	motif_enrichment_AlphaFold_ON.csv
AlphaFold	ON	top100_kmers_k3_to_k12_AlphaFold_ON.csv	AlphaFold_ON_sequences.txt	PROSITE	POU_1	PS00035	POU-specific (POUs) domain signature 1.	[RKQ]R[LIM].[LF]G[LIVMFY].Q.[DNQ]VG	1000	15333034	0	0	0	0		1	1	FALSE	motif_enrichment_AlphaFold_ON.csv
AlphaFold	ON	top100_kmers_k3_to_k12_AlphaFold_ON.csv	AlphaFold_ON_sequences.txt	PROSITE	POU_2	PS00465	POU-specific (POUs) domain signature 2.	SQ[STK][TA]I[SC]R[FH][ET].[LSQ](?:.){0,1}[LIR][ST]	1000	15333034	0	0	0	0		1	1	FALSE	motif_enrichment_AlphaFold_ON.csv
AlphaFold	ON	top100_kmers_k3_to_k12_AlphaFold_ON.csv	AlphaFold_ON_sequences.txt	PROSITE	PPASE	PS00387	Inorganic pyrophosphatase signature.	D[SGDN]D[PE][LIVMF]D[LIVMGAC]	1000	15333034	0	0	0	0		1	1	FALSE	motif_enrichment_AlphaFold_ON.csv
AlphaFold	ON	top100_kmers_k3_to_k12_AlphaFold_ON.csv	AlphaFold_ON_sequences.txt	PROSITE	PPIC_PPIASE_1	PS01096	PpiC-type peptidyl-prolyl cis-trans isomerase signature.	F[GSADEI].[LVAQ]A(?:.){3}[ST](?:.){3,4}[STQ](?:.){3,5}[GER]G.[LIVM][GS]	1000	15333034	0	0	0	0		1	1	FALSE	motif_enrichment_AlphaFold_ON.csv
AlphaFold	ON	top100_kmers_k3_to_k12_AlphaFold_ON.csv	AlphaFold_ON_sequences.txt	PROSITE	PPM_1	PS01032	PPM-type phosphatase domain signature.	[LIVMFY][LIVMFYA][GSAC][LIVM][FYC]DGH[GAV]	1000	15333034	0	34	0	2.21743e-06	0	1	1	FALSE	motif_enrichment_AlphaFold_ON.csv
AlphaFold	ON	top100_kmers_k3_to_k12_AlphaFold_ON.csv	AlphaFold_ON_sequences.txt	PROSITE	PR55_1	PS01024	Protein phosphatase 2A regulatory subunit PR55 signature 1.	EFDYLKSLEIEEKIN	1000	15333034	0	0	0	0		1	1	FALSE	motif_enrichment_AlphaFold_ON.csv
AlphaFold	ON	top100_kmers_k3_to_k12_AlphaFold_ON.csv	AlphaFold_ON_sequences.txt	PROSITE	PR55_2	PS01025	Protein phosphatase 2A regulatory subunit PR55 signature 2.	[NH][AG]H[TAD]YHINSIS[LIVMN][NS]SD	1000	15333034	0	0	0	0		1	1	FALSE	motif_enrichment_AlphaFold_ON.csv
AlphaFold	ON	top100_kmers_k3_to_k12_AlphaFold_ON.csv	AlphaFold_ON_sequences.txt	PROSITE	PRD_1	PS00654	PRD domain signature.	[ST][DM]H[LIC](?:.){2}[FA][LIY][EQK]R(?:.){2}[QNKA]	1000	15333034	0	0	0	0		1	1	FALSE	motif_enrichment_AlphaFold_ON.csv
AlphaFold	ON	top100_kmers_k3_to_k12_AlphaFold_ON.csv	AlphaFold_ON_sequences.txt	PROSITE	PREPHENATE_DEHYDR_1	PS00857	Prephenate dehydratase signature 1.	[FY].[LIVM](?:.){2}[LIVM](?:.){5}[DN](?:.){5}TRF[LIVMW].[LIVM]	1000	15333034	0	0	0	0		1	1	FALSE	motif_enrichment_AlphaFold_ON.csv
AlphaFold	ON	top100_kmers_k3_to_k12_AlphaFold_ON.csv	AlphaFold_ON_sequences.txt	PROSITE	PREPHENATE_DEHYDR_2	PS00858	Prephenate dehydratase signature 2.	[LIVM][ST][KR][LIVMF]E[ST]RP	1000	15333034	0	0	0	0		1	1	FALSE	motif_enrichment_AlphaFold_ON.csv
AlphaFold	ON	top100_kmers_k3_to_k12_AlphaFold_ON.csv	AlphaFold_ON_sequences.txt	PROSITE	PRION_1	PS00291	Prion protein signature 1.	AGAAAAGAVVGGLGGY	1000	15333034	0	0	0	0		1	1	FALSE	motif_enrichment_AlphaFold_ON.csv
AlphaFold	ON	top100_kmers_k3_to_k12_AlphaFold_ON.csv	AlphaFold_ON_sequences.txt	PROSITE	PRION_2	PS00706	Prion protein signature 2.	E.[ED].K(?:[LIVM]){2}.[KR](?:[LIVM]){2}.[QE]MC(?:.){2}QY	1000	15333034	0	0	0	0		1	1	FALSE	motif_enrichment_AlphaFold_ON.csv
AlphaFold	ON	top100_kmers_k3_to_k12_AlphaFold_ON.csv	AlphaFold_ON_sequences.txt	PROSITE	PROA	PS01223	Gamma-glutamyl phosphate reductase signature.	[VA](?:.){5}A[LIVAMTCK].[HWFY][IM](?:.){2}[HYWNRFT][GSNT][STAG](?:.){0,1}H[ST][DE](?:.){1,2}I	1000	15333034	0	0	0	0		1	1	FALSE	motif_enrichment_AlphaFold_ON.csv
AlphaFold	ON	top100_kmers_k3_to_k12_AlphaFold_ON.csv	AlphaFold_ON_sequences.txt	PROSITE	PROFILIN	PS00414	Profilin signature.	^(?:.){0,1}[STA](?:.){0,1}W[DENQH].[YI].[DEQ]	1000	15333034	0	352	0	2.2957e-05	0	1	1	FALSE	motif_enrichment_AlphaFold_ON.csv
AlphaFold	ON	top100_kmers_k3_to_k12_AlphaFold_ON.csv	AlphaFold_ON_sequences.txt	PROSITE	PROKAR_NTER_METHYL	PS00409	Prokaryotic N-terminal methylation site.	[KRHEQSTAG]G[FYLIVM][ST][LT][LIVP]E(?:[LIVMFWSTAG]){14}	1000	15333034	0	0	0	0		1	1	FALSE	motif_enrichment_AlphaFold_ON.csv
AlphaFold	ON	top100_kmers_k3_to_k12_AlphaFold_ON.csv	AlphaFold_ON_sequences.txt	PROSITE	PROKAR_ZN_DEPEND_PLPC_1	PS00384	Prokaryotic zinc-dependent phospholipase C signature.	HY.[GT]D[LIVMAF][DNSH].P.H[PA].N	1000	15333034	0	0	0	0		1	1	FALSE	motif_enrichment_AlphaFold_ON.csv
AlphaFold	ON	top100_kmers_k3_to_k12_AlphaFold_ON.csv	AlphaFold_ON_sequences.txt	PROSITE	PROK_CO2_ANHYDRASE_1	PS00704	Prokaryotic-type carbonic anhydrases signature 1.	C[SA]DSR[LIVM].[AP]	1000	15333034	0	0	0	0		1	1	FALSE	motif_enrichment_AlphaFold_ON.csv
AlphaFold	ON	top100_kmers_k3_to_k12_AlphaFold_ON.csv	AlphaFold_ON_sequences.txt	PROSITE	PROK_CO2_ANHYDRASE_2	PS00705	Prokaryotic-type carbonic anhydrases signature 2.	[EQ][YF]A[LIVM](?:.){2}[LIVM](?:.){4}(?:[LIVMF]){3}.GH(?:.){2}CG	1000	15333034	0	0	0	0		1	1	FALSE	motif_enrichment_AlphaFold_ON.csv
AlphaFold	ON	top100_kmers_k3_to_k12_AlphaFold_ON.csv	AlphaFold_ON_sequences.txt	PROSITE	PROK_SULFATE_BIND_1	PS00401	Prokaryotic sulfate-binding proteins signature 1.	K.[NQEK][GT]G[DQ].[LIVM](?:.){3}QS	1000	15333034	0	0	0	0		1	1	FALSE	motif_enrichment_AlphaFold_ON.csv
AlphaFold	ON	top100_kmers_k3_to_k12_AlphaFold_ON.csv	AlphaFold_ON_sequences.txt	PROSITE	PROK_SULFATE_BIND_2	PS00757	Prokaryotic sulfate-binding proteins signature 2.	NPK[ST]SG.AR	1000	15333034	0	0	0	0		1	1	FALSE	motif_enrichment_AlphaFold_ON.csv
AlphaFold	ON	top100_kmers_k3_to_k12_AlphaFold_ON.csv	AlphaFold_ON_sequences.txt	PROSITE	PROLINE_PEPTIDASE	PS00491	Aminopeptidase P and proline dipeptidase signature.	[HA][GSYR][LIVMT][SG]H.[LIV]G[LIVMNKS].[IVEL][HNC][DEV]	1000	15333034	0	0	0	0		1	1	FALSE	motif_enrichment_AlphaFold_ON.csv
AlphaFold	ON	top100_kmers_k3_to_k12_AlphaFold_ON.csv	AlphaFold_ON_sequences.txt	PROSITE	PROTAMINE_P1	PS00048	Protamine P1 signature.	[AV]R[NFY]R(?:.){2,3}[ST][^S]S[^NS]S	1000	15333034	0	0	0	0		1	1	FALSE	motif_enrichment_AlphaFold_ON.csv
AlphaFold	ON	top100_kmers_k3_to_k12_AlphaFold_ON.csv	AlphaFold_ON_sequences.txt	PROSITE	PROTEASOME_ALPHA_1	PS00388	Proteasome alpha-type subunits signature.	[FYNAGS](?:.){4}[STNLV].[FYW]S[PDS](?:.){0,1}G[RKHDS](?:.){2}Q[LIVA][DENR][YH][GSAD](?:.){2}[GSAG]	1000	15333034	0	0	0	0		1	1	FALSE	motif_enrichment_AlphaFold_ON.csv
AlphaFold	ON	top100_kmers_k3_to_k12_AlphaFold_ON.csv	AlphaFold_ON_sequences.txt	PROSITE	PROTEASOME_BETA_1	PS00854	Proteasome beta-type subunits signature.	[LIVMACFT][GSA][LIVMF].[FYLVGAC](?:.){2}[GSACFYI][LIVMSTACF][LIVMSTAC][LIVMFSTAC][GACI][GSTACV][DES](?:.){15,16}[RK](?:.){12,13}G(?:.){2}[GSTA]D	1000	15333034	0	0	0	0		1	1	FALSE	motif_enrichment_AlphaFold_ON.csv
AlphaFold	ON	top100_kmers_k3_to_k12_AlphaFold_ON.csv	AlphaFold_ON_sequences.txt	PROSITE	PROTEIN_KINASE_ATP	PS00107	Protein kinases ATP-binding region signature.	[LIV]G[^P]G[^P][FYWMGSTNH][SGA][^PW][LIVCAT][^PD].[GSTACLIVMFY](?:.){5,18}[LIVMFYWCSTAR][AIVP][LIVMFAGCKR]K	1000	15333034	0	0	0	0		1	1	FALSE	motif_enrichment_AlphaFold_ON.csv
AlphaFold	ON	top100_kmers_k3_to_k12_AlphaFold_ON.csv	AlphaFold_ON_sequences.txt	PROSITE	PROTEIN_KINASE_ST	PS00108	Serine/Threonine protein kinases active-site signature.	[LIVMFYC].[HY].D[LIVMFY]K(?:.){2}N(?:[LIVMFYCT]){3}	1000	15333034	0	0	0	0		1	1	FALSE	motif_enrichment_AlphaFold_ON.csv
AlphaFold	ON	top100_kmers_k3_to_k12_AlphaFold_ON.csv	AlphaFold_ON_sequences.txt	PROSITE	PROTEIN_KINASE_TYR	PS00109	Tyrosine protein kinases specific active-site signature.	[LIVMFYC][^A][HY].D[LIVMFY][RSTAC][^D][^PF]N(?:[LIVMFYC]){3}	1000	15333034	0	0	0	0		1	1	FALSE	motif_enrichment_AlphaFold_ON.csv
AlphaFold	ON	top100_kmers_k3_to_k12_AlphaFold_ON.csv	AlphaFold_ON_sequences.txt	PROSITE	PRO_ENDOPEP_SER	PS00708	Prolyl endopeptidase family serine active site.	D(?:.){3}A(?:.){3}[LIVMFYW](?:.){14}G.S.GG(?:[LIVMFYW]){2}	1000	15333034	0	0	0	0		1	1	FALSE	motif_enrichment_AlphaFold_ON.csv
AlphaFold	ON	top100_kmers_k3_to_k12_AlphaFold_ON.csv	AlphaFold_ON_sequences.txt	PROSITE	PRPP_SYNTHASE	PS00114	Phosphoribosyl pyrophosphate synthase signature.	D[LIM]H[SANDT].[QS][IMSTAVF][QMLPH][GA][FY]F(?:.){2}P[LIVMFCT]D	1000	15333034	0	0	0	0		1	1	FALSE	motif_enrichment_AlphaFold_ON.csv
AlphaFold	ON	top100_kmers_k3_to_k12_AlphaFold_ON.csv	AlphaFold_ON_sequences.txt	PROSITE	PSI_RLU	PS01129	Rlu family of pseudouridine synthase signature.	[LIVCA][NHYTQ]R[LI][DG](?:.){2}[TV][STAC]G[LIVAGC](?:[LIVMF]){2}[LIVMFGCA][SGTACV]	1000	15333034	0	0	0	0		1	1	FALSE	motif_enrichment_AlphaFold_ON.csv
AlphaFold	ON	top100_kmers_k3_to_k12_AlphaFold_ON.csv	AlphaFold_ON_sequences.txt	PROSITE	PSI_RSU	PS01149	Rsu family of pseudouridine synthase signature.	GRLD(?:.){2}[STA].G[LIVFA](?:[LIVMF]){3}[ST][DNST]	1000	15333034	0	0	0	0		1	1	FALSE	motif_enrichment_AlphaFold_ON.csv
AlphaFold	ON	top100_kmers_k3_to_k12_AlphaFold_ON.csv	AlphaFold_ON_sequences.txt	PROSITE	PTN_MK_1	PS00619	PTN/MK heparin-binding protein family signature 1.	S[DE]C.[DE]W.W(?:.){2}C.P.[SN].DCG[LIVMA]G.REG	1000	15333034	0	0	0	0		1	1	FALSE	motif_enrichment_AlphaFold_ON.csv
AlphaFold	ON	top100_kmers_k3_to_k12_AlphaFold_ON.csv	AlphaFold_ON_sequences.txt	PROSITE	PTN_MK_2	PS00620	PTN/MK heparin-binding protein family signature 2.	C[KR][LIVM]PCNWKK.FGA[DE]CKY.F[EQ].WG.C	1000	15333034	0	0	0	0		1	1	FALSE	motif_enrichment_AlphaFold_ON.csv
AlphaFold	ON	top100_kmers_k3_to_k12_AlphaFold_ON.csv	AlphaFold_ON_sequences.txt	PROSITE	PTPS_1	PS00987	6-pyruvoyl tetrahydropterin synthase signature 1.	CNN(?:.){2}GHGHNY	1000	15333034	0	3	0	1.95656e-07	0	1	1	FALSE	motif_enrichment_AlphaFold_ON.csv
AlphaFold	ON	top100_kmers_k3_to_k12_AlphaFold_ON.csv	AlphaFold_ON_sequences.txt	PROSITE	PTPS_2	PS00988	6-pyruvoyl tetrahydropterin synthase signature 2.	DHKNLD.D	1000	15333034	0	0	0	0		1	1	FALSE	motif_enrichment_AlphaFold_ON.csv
AlphaFold	ON	top100_kmers_k3_to_k12_AlphaFold_ON.csv	AlphaFold_ON_sequences.txt	PROSITE	PTR2_1	PS01022	PTR2 family proton/oligopeptide symporters signature 1.	[GA][GAS][LIVMFYWA][LIVM][GAS]D.[LIVMFYWT][LIVMFYW]G(?:.){3}[TAV][IV](?:.){3}[GSTAV].[LIVMF](?:.){3}[GA]	1000	15333034	0	0	0	0		1	1	FALSE	motif_enrichment_AlphaFold_ON.csv
AlphaFold	ON	top100_kmers_k3_to_k12_AlphaFold_ON.csv	AlphaFold_ON_sequences.txt	PROSITE	PTR2_2	PS01023	PTR2 family proton/oligopeptide symporters signature 2.	[FYT](?:.){2}[LMFY][FYV][LIVMFYWA].[IVG]N[LIVMAG]G[GSA][LIMF]	1000	15333034	0	0	0	0		1	1	FALSE	motif_enrichment_AlphaFold_ON.csv
AlphaFold	ON	top100_kmers_k3_to_k12_AlphaFold_ON.csv	AlphaFold_ON_sequences.txt	PROSITE	PTS_EIIA_TYPE_1_HIS	PS00371	PTS EIIA domains phosphorylation site signature 1.	G(?:.){2}[LIVMFA](?:[LIVMF]){2}H[LIVMF]G[LIVMF].T[LIVA]	1000	15333034	0	0	0	0		1	1	FALSE	motif_enrichment_AlphaFold_ON.csv
AlphaFold	ON	top100_kmers_k3_to_k12_AlphaFold_ON.csv	AlphaFold_ON_sequences.txt	PROSITE	PTS_EIIA_TYPE_2_HIS	PS00372	PTS EIIA domains phosphorylation site signature 2.	[DENQ](?:.){6}[LIVMF][GA](?:.){2}[LIVM]A[LIVM]PH[GAC]	1000	15333034	0	0	0	0		1	1	FALSE	motif_enrichment_AlphaFold_ON.csv
AlphaFold	ON	top100_kmers_k3_to_k12_AlphaFold_ON.csv	AlphaFold_ON_sequences.txt	PROSITE	PTS_EIIB_TYPE_1_CYS	PS01035	PTS EIIB domains cysteine phosphorylation site signature.	N[LIVMFY](?:.){5}C.TR[LIVMF].[LIVMF].[LIVM].[DQEN]	1000	15333034	0	0	0	0		1	1	FALSE	motif_enrichment_AlphaFold_ON.csv
AlphaFold	ON	top100_kmers_k3_to_k12_AlphaFold_ON.csv	AlphaFold_ON_sequences.txt	PROSITE	PTS_HPR_HIS	PS00369	PTS HPR domain histidine phosphorylation site signature.	G[LIVM]H[STAV]R[PAS][GSTA][STAMVN]	1000	15333034	0	0	0	0		1	1	FALSE	motif_enrichment_AlphaFold_ON.csv
AlphaFold	ON	top100_kmers_k3_to_k12_AlphaFold_ON.csv	AlphaFold_ON_sequences.txt	PROSITE	PTS_HPR_SER	PS00589	PTS HPR domain serine phosphorylation site signature.	[GSTADE][KREQSTIV].[^EPRK][^VPGL].[KRDN]S(?:[LIVMF]){2}[^EVPL][LIVM][^EATN].[LIVM][GADE]	1000	15333034	0	0	0	0		1	1	FALSE	motif_enrichment_AlphaFold_ON.csv
AlphaFold	ON	top100_kmers_k3_to_k12_AlphaFold_ON.csv	AlphaFold_ON_sequences.txt	PROSITE	PTX_1	PS00289	Pentraxin domain signature.	H.C.[ST]W.[ST]	1000	15333034	0	30	0	1.95656e-06	0	1	1	FALSE	motif_enrichment_AlphaFold_ON.csv
AlphaFold	ON	top100_kmers_k3_to_k12_AlphaFold_ON.csv	AlphaFold_ON_sequences.txt	PROSITE	PUR_PYR_PR_TRANSFER	PS00103	Purine/pyrimidine phosphoribosyl transferases signature.	[LIVMFYWCTA][LIVM][LIVMA][LIVMFC][DE]D[LIVMS][LIVM][STAVD][STAR][GAC].[STAR]	1000	15333034	0	0	0	0		1	1	FALSE	motif_enrichment_AlphaFold_ON.csv
AlphaFold	ON	top100_kmers_k3_to_k12_AlphaFold_ON.csv	AlphaFold_ON_sequences.txt	PROSITE	PYRASE_CYS	PS01334	Pyrrolidone-carboxylate peptidase cysteine active site.	[LIVF].[GSAVC].[LIVM]S.[STAD]AG.[FY][LIVN]C[DNS]	1000	15333034	0	0	0	0		1	1	FALSE	motif_enrichment_AlphaFold_ON.csv
AlphaFold	ON	top100_kmers_k3_to_k12_AlphaFold_ON.csv	AlphaFold_ON_sequences.txt	PROSITE	PYRASE_GLU	PS01333	Pyrrolidone-carboxylate peptidase glutamic acid active site.	G(?:.){2}[GAP](?:.){4}[LIV][ST].E[KR][LIVC][AG].[NG]	1000	15333034	0	0	0	0		1	1	FALSE	motif_enrichment_AlphaFold_ON.csv
AlphaFold	ON	top100_kmers_k3_to_k12_AlphaFold_ON.csv	AlphaFold_ON_sequences.txt	PROSITE	PYRIDINE_REDOX_1	PS00076	Pyridine nucleotide-disulphide oxidoreductases class-I active site.	GG.C[LIVA](?:.){2}GC[LIVM]P	1000	15333034	0	6	0	3.91312e-07	0	1	1	FALSE	motif_enrichment_AlphaFold_ON.csv
AlphaFold	ON	top100_kmers_k3_to_k12_AlphaFold_ON.csv	AlphaFold_ON_sequences.txt	PROSITE	PYRIDINE_REDOX_2	PS00573	Pyridine nucleotide-disulphide oxidoreductases class-II active site.	C(?:.){2}CD[GAS](?:.){2,4}[FYA](?:.){4}[LIVMAT](?:.){0,1}(?:[LIVM]){2}[GI][GDS][GRD][DN]	1000	15333034	0	0	0	0		1	1	FALSE	motif_enrichment_AlphaFold_ON.csv
AlphaFold	ON	top100_kmers_k3_to_k12_AlphaFold_ON.csv	AlphaFold_ON_sequences.txt	PROSITE	PYRIDOX_OXIDASE	PS01064	Pyridoxamine 5'-phosphate oxidase signature.	[LIVFMYWA]EFW[QHGENRAMVYLCF](?:.){4}[RW][LIVMK][HN][DNESIT]R	1000	15333034	0	0	0	0		1	1	FALSE	motif_enrichment_AlphaFold_ON.csv
AlphaFold	ON	top100_kmers_k3_to_k12_AlphaFold_ON.csv	AlphaFold_ON_sequences.txt	PROSITE	PYROKININ	PS00539	Pyrokinins signature.	F[GSTV]PRL[G$]	1000	15333034	0	0	0	0		1	1	FALSE	motif_enrichment_AlphaFold_ON.csv
AlphaFold	ON	top100_kmers_k3_to_k12_AlphaFold_ON.csv	AlphaFold_ON_sequences.txt	PROSITE	PYRUVATE_KINASE	PS00110	Pyruvate kinase active site signature.	[LIVAC].(?:[LIVM]){2}[SAPCV]K[LIV]E[NKRST].[DEQHS][GSTA][LIVM]	1000	15333034	0	0	0	0		1	1	FALSE	motif_enrichment_AlphaFold_ON.csv
AlphaFold	ON	top100_kmers_k3_to_k12_AlphaFold_ON.csv	AlphaFold_ON_sequences.txt	PROSITE	P_GLUCOSE_ISOMERASE_1	PS00765	Phosphoglucose isomerase signature 1.	[DENSA].[LIVM][GP]GR[FY][ST][LIVMFSTAP].[GSTA][PSTACM][LIVMSA][GSAN]	1000	15333034	0	0	0	0		1	1	FALSE	motif_enrichment_AlphaFold_ON.csv
AlphaFold	ON	top100_kmers_k3_to_k12_AlphaFold_ON.csv	AlphaFold_ON_sequences.txt	PROSITE	P_GLUCOSE_ISOMERASE_2	PS00174	Phosphoglucose isomerase signature 2.	[GSA].[LIVMCAYQS][LIVMFYWN](?:.){4}[FY][DNTH]Q.[GA][IV][EQST](?:.){2}K	1000	15333034	0	0	0	0		1	1	FALSE	motif_enrichment_AlphaFold_ON.csv
AlphaFold	ON	top100_kmers_k3_to_k12_AlphaFold_ON.csv	AlphaFold_ON_sequences.txt	PROSITE	P_TREFOIL_1	PS00025	P-type 'Trefoil' domain signature.	[KRH](?:.){2}C.[FYPSTV](?:.){3,4}[ST](?:.){3}C(?:.){4}CC[FYWH]	1000	15333034	0	0	0	0		1	1	FALSE	motif_enrichment_AlphaFold_ON.csv
AlphaFold	ON	top100_kmers_k3_to_k12_AlphaFold_ON.csv	AlphaFold_ON_sequences.txt	PROSITE	QOR_ZETA_CRYSTAL	PS01162	Quinone oxidoreductase / zeta-crystallin signature.	[GSDN][DEQHKM](?:.){2}L(?:.){3}(?:[SAG]){2}GG.G(?:.){4}Q(?:.){2}[KRS]	1000	15333034	0	0	0	0		1	1	FALSE	motif_enrichment_AlphaFold_ON.csv
AlphaFold	ON	top100_kmers_k3_to_k12_AlphaFold_ON.csv	AlphaFold_ON_sequences.txt	PROSITE	RADICAL_ACTIVATING	PS01087	Radical activating enzymes signature.	[GVPS].[GKS].[KRS](?:.){3}[FL](?:.){2}G(?:.){0,1}C(?:.){3}C(?:.){2}C.[NLF]	1000	15333034	0	0	0	0		1	1	FALSE	motif_enrichment_AlphaFold_ON.csv
AlphaFold	ON	top100_kmers_k3_to_k12_AlphaFold_ON.csv	AlphaFold_ON_sequences.txt	PROSITE	RASGEF	PS00720	Ras Guanine-nucleotide exchange factors domain signature.	[VI]P[FYWVI].[GPSV](?:.){2}[LIVMFYK].[DNE][LIVM](?:.){13,35}[IVL]N[FYME].K	1000	15333034	0	0	0	0		1	1	FALSE	motif_enrichment_AlphaFold_ON.csv
AlphaFold	ON	top100_kmers_k3_to_k12_AlphaFold_ON.csv	AlphaFold_ON_sequences.txt	PROSITE	RAS_GTPASE_ACTIV_1	PS00509	Ras GTPase-activating proteins (rasGAP) domain signature.	[GSNA].[LIVMF][FYCI][LIVMFY]R(?:[LIVMFY]){2}[GACNS][PAV][AV][LIV][LIVM][SGANT]P	1000	15333034	0	0	0	0		1	1	FALSE	motif_enrichment_AlphaFold_ON.csv
AlphaFold	ON	top100_kmers_k3_to_k12_AlphaFold_ON.csv	AlphaFold_ON_sequences.txt	PROSITE	RBFA	PS01319	Ribosome-binding factor A signature.	[LIVMF][QKRHSA][^E].[LIVMAC](?:.){5,6}[LIVMW][RKAYF].[STACIVMF][PV][^LG][LIVMF].[FYI](?:.){2}D	1000	15333034	0	0	0	0		1	1	FALSE	motif_enrichment_AlphaFold_ON.csv
AlphaFold	ON	top100_kmers_k3_to_k12_AlphaFold_ON.csv	AlphaFold_ON_sequences.txt	PROSITE	RCC1_1	PS00625	Regulator of chromosome condensation (RCC1) signature 1.	G.ND(?:.){2}[AV]LGR.T	1000	15333034	0	0	0	0		1	1	FALSE	motif_enrichment_AlphaFold_ON.csv
AlphaFold	ON	top100_kmers_k3_to_k12_AlphaFold_ON.csv	AlphaFold_ON_sequences.txt	PROSITE	RCC1_2	PS00626	Regulator of chromosome condensation (RCC1) signature 2.	[LIVMFA](?:[STAGC]){2}G.[^TAV]H[STAGLI][LIVMFA][^KI][LIVM]	1000	15333034	0	33	0	2.15222e-06	0	1	1	FALSE	motif_enrichment_AlphaFold_ON.csv
AlphaFold	ON	top100_kmers_k3_to_k12_AlphaFold_ON.csv	AlphaFold_ON_sequences.txt	PROSITE	RDS_ROM1	PS00930	Peripherin / rom-1 signature.	D[GS]VPF[ST]CCNP.SPRPC	1000	15333034	0	0	0	0		1	1	FALSE	motif_enrichment_AlphaFold_ON.csv
AlphaFold	ON	top100_kmers_k3_to_k12_AlphaFold_ON.csv	AlphaFold_ON_sequences.txt	PROSITE	REACTION_CENTER	PS00244	Photosynthetic reaction center proteins signature.	[NQH](?:.){4}P.H(?:.){2}[SAG](?:.){11}[SAGC].H(?:[SAG]){2}	1000	15333034	0	0	0	0		1	1	FALSE	motif_enrichment_AlphaFold_ON.csv
AlphaFold	ON	top100_kmers_k3_to_k12_AlphaFold_ON.csv	AlphaFold_ON_sequences.txt	PROSITE	RECA_1	PS00321	recA signature.	AL[KR][IF][FY][STA][STAD][LIVMQ]R	1000	15333034	0	0	0	0		1	1	FALSE	motif_enrichment_AlphaFold_ON.csv
AlphaFold	ON	top100_kmers_k3_to_k12_AlphaFold_ON.csv	AlphaFold_ON_sequences.txt	PROSITE	RECEPTOR_TYR_KIN_II	PS00239	Receptor tyrosine kinase class II signature.	[DN][LIV]Y(?:.){3}YYR	1000	15333034	0	14	0	9.13061e-07	0	1	1	FALSE	motif_enrichment_AlphaFold_ON.csv
AlphaFold	ON	top100_kmers_k3_to_k12_AlphaFold_ON.csv	AlphaFold_ON_sequences.txt	PROSITE	RECEPTOR_TYR_KIN_III	PS00240	Receptor tyrosine kinase class III signature.	G.H.N[LIVM]VNLLGACT	1000	15333034	0	0	0	0		1	1	FALSE	motif_enrichment_AlphaFold_ON.csv
AlphaFold	ON	top100_kmers_k3_to_k12_AlphaFold_ON.csv	AlphaFold_ON_sequences.txt	PROSITE	RECEPTOR_TYR_KIN_V_1	PS00790	Receptor tyrosine kinase class V signature 1.	F.[DN].[GAW][GAS]C[LIVM][SA](?:[LIVM]){2}[SA][LV][KRHQ][LIVA](?:.){3}[KREQT]C[PSAWR]	1000	15333034	0	0	0	0		1	1	FALSE	motif_enrichment_AlphaFold_ON.csv
AlphaFold	ON	top100_kmers_k3_to_k12_AlphaFold_ON.csv	AlphaFold_ON_sequences.txt	PROSITE	RECEPTOR_TYR_KIN_V_2	PS00791	Receptor tyrosine kinase class V signature 2.	C(?:.){2}[DE]G[DEQKRG]W(?:.){2,3}[PAQ][LIVMT][GT].C.C(?:.){2}G[HFY][EQ]	1000	15333034	0	0	0	0		1	1	FALSE	motif_enrichment_AlphaFold_ON.csv
AlphaFold	ON	top100_kmers_k3_to_k12_AlphaFold_ON.csv	AlphaFold_ON_sequences.txt	PROSITE	RECF_1	PS00617	RecF protein signature 1.	[LIFV](?:.){6}[LIF][LIVF].[GSDE][GSTADNPE][PASG](?:.){2}RR.[FYW][LIVMF][DN]	1000	15333034	0	0	0	0		1	1	FALSE	motif_enrichment_AlphaFold_ON.csv
AlphaFold	ON	top100_kmers_k3_to_k12_AlphaFold_ON.csv	AlphaFold_ON_sequences.txt	PROSITE	RECF_2	PS00618	RecF protein signature 2.	[LIV][LIFYMV].[LIVM]D[DEA][LIVF](?:.){2}[EHCGK]LD(?:.){2}[KRH](?:.){3}[LIVF]	1000	15333034	0	0	0	0		1	1	FALSE	motif_enrichment_AlphaFold_ON.csv
AlphaFold	ON	top100_kmers_k3_to_k12_AlphaFold_ON.csv	AlphaFold_ON_sequences.txt	PROSITE	RECOMBINASES_1	PS00397	Site-specific recombinases active site.	Y[LIVAC]R[VA]S[ST](?:.){2}Q	1000	15333034	0	0	0	0		1	1	FALSE	motif_enrichment_AlphaFold_ON.csv
AlphaFold	ON	top100_kmers_k3_to_k12_AlphaFold_ON.csv	AlphaFold_ON_sequences.txt	PROSITE	RECOMBINASES_2	PS00398	Site-specific recombinases signature 2.	G[DE](?:.){2}[LIVM][^E].[^V][LIVM][DT]R[LIVM][GSA]	1000	15333034	0	0	0	0		1	1	FALSE	motif_enrichment_AlphaFold_ON.csv
AlphaFold	ON	top100_kmers_k3_to_k12_AlphaFold_ON.csv	AlphaFold_ON_sequences.txt	PROSITE	RECR	PS01300	RecR protein signature.	C(?:.){2}C(?:.){3,5}[STACD](?:.){4}C.[LIVFQ]C(?:.){4}[RD][NQDS]	1000	15333034	0	0	0	0		1	1	FALSE	motif_enrichment_AlphaFold_ON.csv
AlphaFold	ON	top100_kmers_k3_to_k12_AlphaFold_ON.csv	AlphaFold_ON_sequences.txt	PROSITE	REL_1	PS01204	NF-kappa-B/Rel/dorsal domain signature.	FRY.CEG	1000	15333034	0	0	0	0		1	1	FALSE	motif_enrichment_AlphaFold_ON.csv
AlphaFold	ON	top100_kmers_k3_to_k12_AlphaFold_ON.csv	AlphaFold_ON_sequences.txt	PROSITE	RENAL_DIPEPTIDASE_1	PS00869	Renal dipeptidase active site.	[LIVM]EG[GA](?:.){2}[LIVMF](?:.){6}L(?:.){3}Y(?:.){2}G[LIVM]R	1000	15333034	0	0	0	0		1	1	FALSE	motif_enrichment_AlphaFold_ON.csv
AlphaFold	ON	top100_kmers_k3_to_k12_AlphaFold_ON.csv	AlphaFold_ON_sequences.txt	PROSITE	RF_PROK_I	PS00745	Prokaryotic-type class I peptide chain release factors signature.	[ARH][STA].G.GGQ[HNGCSY][VI]N(?:.){3}[ST][AKG][IV]	1000	15333034	0	0	0	0		1	1	FALSE	motif_enrichment_AlphaFold_ON.csv
AlphaFold	ON	top100_kmers_k3_to_k12_AlphaFold_ON.csv	AlphaFold_ON_sequences.txt	PROSITE	RGD	PS00016	Cell attachment sequence.	RGD	1000	15333034	0	12671	0	0.000826386	0	1	1	FALSE	motif_enrichment_AlphaFold_ON.csv
AlphaFold	ON	top100_kmers_k3_to_k12_AlphaFold_ON.csv	AlphaFold_ON_sequences.txt	PROSITE	RHODANESE_1	PS00380	Rhodanese signature 1.	[FY](?:.){3}H[LIV]PGA(?:.){2}[LIVF]	1000	15333034	0	1	0	6.52187e-08	0	1	1	FALSE	motif_enrichment_AlphaFold_ON.csv
AlphaFold	ON	top100_kmers_k3_to_k12_AlphaFold_ON.csv	AlphaFold_ON_sequences.txt	PROSITE	RHODANESE_2	PS00683	Rhodanese C-terminal signature.	[AV](?:.){2}[FY][DEAP]G[GSA][WF].E[FYW]	1000	15333034	0	0	0	0		1	1	FALSE	motif_enrichment_AlphaFold_ON.csv
AlphaFold	ON	top100_kmers_k3_to_k12_AlphaFold_ON.csv	AlphaFold_ON_sequences.txt	PROSITE	RIBONUCLEASE_II	PS01175	Ribonuclease II family signature.	[HI][FYE][GSTAM][LIVM](?:.){4,5}Y[STALV].[FWVAC][TV][SA]P[LIVMA][RQ][KR][FY].D(?:.){3}[HQ]	1000	15333034	0	0	0	0		1	1	FALSE	motif_enrichment_AlphaFold_ON.csv
AlphaFold	ON	top100_kmers_k3_to_k12_AlphaFold_ON.csv	AlphaFold_ON_sequences.txt	PROSITE	RIBONUCLEASE_P	PS00648	Bacterial ribonuclease P protein component signature.	[LIVMFYSNAD](?:.){2}A(?:.){2}R[NH][KRQLYAT][LIVMFSA][KRA]R.[LIVMTA][KR]	1000	15333034	0	0	0	0		1	1	FALSE	motif_enrichment_AlphaFold_ON.csv
AlphaFold	ON	top100_kmers_k3_to_k12_AlphaFold_ON.csv	AlphaFold_ON_sequences.txt	PROSITE	RIBONUCLEASE_PH	PS01277	Ribonuclease PH signature.	[CA][DE](?:[LIVM]){2}[NQV][GTA]D[GA][SG](?:.){2,3}[TAVLC][AT]	1000	15333034	0	0	0	0		1	1	FALSE	motif_enrichment_AlphaFold_ON.csv
AlphaFold	ON	top100_kmers_k3_to_k12_AlphaFold_ON.csv	AlphaFold_ON_sequences.txt	PROSITE	RIBORED_LARGE	PS00089	Ribonucleotide reductase large subunit signature.	W(?:.){2}[LIVF](?:.){6,7}G[LIVM][FYRA][NH](?:.){3}[STAQLIVM][ASC](?:.){2}[PA]	1000	15333034	0	0	0	0		1	1	FALSE	motif_enrichment_AlphaFold_ON.csv
AlphaFold	ON	top100_kmers_k3_to_k12_AlphaFold_ON.csv	AlphaFold_ON_sequences.txt	PROSITE	RIBORED_SMALL	PS00368	Ribonucleotide reductase small subunit signature.	[IVMSEQ]E(?:.){1,2}[LIVTA][HY][GSA].[STAVM]Y(?:.){2}[LIVMQ](?:.){3}[LIVFY][IVFYCSA]	1000	15333034	0	0	0	0		1	1	FALSE	motif_enrichment_AlphaFold_ON.csv
AlphaFold	ON	top100_kmers_k3_to_k12_AlphaFold_ON.csv	AlphaFold_ON_sequences.txt	PROSITE	RIBOSOMAL_L1	PS01199	Ribosomal protein L1 signature.	[IMGV](?:.){2}[LIVA](?:.){2,3}[LIVMY][GAS](?:.){2}[LMSF][GSNH][PTKR][KRAVG][GN].[LIMF]P[DENSTKQPRAGVI]	1000	15333034	0	0	0	0		1	1	FALSE	motif_enrichment_AlphaFold_ON.csv
AlphaFold	ON	top100_kmers_k3_to_k12_AlphaFold_ON.csv	AlphaFold_ON_sequences.txt	PROSITE	RIBOSOMAL_L10	PS01109	Ribosomal protein L10 signature.	[KNQ](?:.){2}[^K](?:.){3}[^A][^L](?:.){9}[LIVMFY](?:.){2}[DENHR](?:.){2}[GS][LIVMF][STDNQC][VTA].[DENQKHPSA][LIVMSAD](?:.){2}[LIMF][KR]	1000	15333034	0	0	0	0		1	1	FALSE	motif_enrichment_AlphaFold_ON.csv
AlphaFold	ON	top100_kmers_k3_to_k12_AlphaFold_ON.csv	AlphaFold_ON_sequences.txt	PROSITE	RIBOSOMAL_L10E	PS01257	Ribosomal protein L10e signature.	ADR(?:.){3}[GR][MH]R.[SAP][FYW]G[KRVTS][PANI].[GS](?:.){1,2}A[KRLV][LIVQ]	1000	15333034	0	0	0	0		1	1	FALSE	motif_enrichment_AlphaFold_ON.csv
AlphaFold	ON	top100_kmers_k3_to_k12_AlphaFold_ON.csv	AlphaFold_ON_sequences.txt	PROSITE	RIBOSOMAL_L11	PS00359	Ribosomal protein L11 signature.	[RKN].[LIVM].G[ST](?:.){2}[SNQ][LIVM]G.[^M][LIVM](?:.){0,1}[DENG]	1000	15333034	0	0	0	0		1	1	FALSE	motif_enrichment_AlphaFold_ON.csv
AlphaFold	ON	top100_kmers_k3_to_k12_AlphaFold_ON.csv	AlphaFold_ON_sequences.txt	PROSITE	RIBOSOMAL_L13	PS00783	Ribosomal protein L13 signature.	[LIVM][KRVLYFS][GKR]M[LIV][PST](?:.){4,5}[GSKR][NQEKRAH](?:.){5}[LIVM].[AIVL][LFYV].[GDNS]	1000	15333034	0	0	0	0		1	1	FALSE	motif_enrichment_AlphaFold_ON.csv
AlphaFold	ON	top100_kmers_k3_to_k12_AlphaFold_ON.csv	AlphaFold_ON_sequences.txt	PROSITE	RIBOSOMAL_L13E	PS01104	Ribosomal protein L13e signature.	[KR].G[KR]GF[ST][LVF].E[LVI](?:.){3}G	1000	15333034	0	0	0	0		1	1	FALSE	motif_enrichment_AlphaFold_ON.csv
AlphaFold	ON	top100_kmers_k3_to_k12_AlphaFold_ON.csv	AlphaFold_ON_sequences.txt	PROSITE	RIBOSOMAL_L14	PS00049	Ribosomal protein L14 signature.	[GA](?:[LIV]){3}(?:.){9,10}[DNS]G(?:.){4}[FY](?:.){2}[NT](?:.){2}V[LIV]	1000	15333034	0	0	0	0		1	1	FALSE	motif_enrichment_AlphaFold_ON.csv
AlphaFold	ON	top100_kmers_k3_to_k12_AlphaFold_ON.csv	AlphaFold_ON_sequences.txt	PROSITE	RIBOSOMAL_L15	PS00475	Ribosomal protein L15 signature.	[KR](?:[LIVM]){2}[GASL].[GT].[LIVMA](?:.){2,5}[LIVMF].[LIVMF](?:.){3,4}[LIVMFCA][ST](?:.){2}A(?:.){3}[LIVM](?:.){3}G	1000	15333034	0	0	0	0		1	1	FALSE	motif_enrichment_AlphaFold_ON.csv
AlphaFold	ON	top100_kmers_k3_to_k12_AlphaFold_ON.csv	AlphaFold_ON_sequences.txt	PROSITE	RIBOSOMAL_L15E	PS01194	Ribosomal protein L15e signature.	[DENT][KR][AL]R.[LIQ]G[FY].[SAP](?:.){2}G[LIVMFY][LIVMFYKS][LIVMFY][LIVMFYA]R.[RNAS][IVL].[KRC]G	1000	15333034	0	0	0	0		1	1	FALSE	motif_enrichment_AlphaFold_ON.csv
AlphaFold	ON	top100_kmers_k3_to_k12_AlphaFold_ON.csv	AlphaFold_ON_sequences.txt	PROSITE	RIBOSOMAL_L16_1	PS00586	Ribosomal protein L16 signature 1.	[KRG][KR].[GSAC][KRQVA][LIVMK][WY][LIVM][KRN][LIVM][LFY][APK]	1000	15333034	0	0	0	0		1	1	FALSE	motif_enrichment_AlphaFold_ON.csv
AlphaFold	ON	top100_kmers_k3_to_k12_AlphaFold_ON.csv	AlphaFold_ON_sequences.txt	PROSITE	RIBOSOMAL_L16_2	PS00701	Ribosomal protein L16 signature 2.	RMG.[GR]KG(?:.){4}[FWKR]	1000	15333034	0	0	0	0		1	1	FALSE	motif_enrichment_AlphaFold_ON.csv
AlphaFold	ON	top100_kmers_k3_to_k12_AlphaFold_ON.csv	AlphaFold_ON_sequences.txt	PROSITE	RIBOSOMAL_L17	PS01167	Ribosomal protein L17 signature.	[IL].[STV][GT](?:.){2}[KR].[KRAF](?:.){6}[DE].[LIMV][LIVMT][TE].[STAG][KR]	1000	15333034	0	0	0	0		1	1	FALSE	motif_enrichment_AlphaFold_ON.csv
AlphaFold	ON	top100_kmers_k3_to_k12_AlphaFold_ON.csv	AlphaFold_ON_sequences.txt	PROSITE	RIBOSOMAL_L18E	PS01106	Ribosomal protein L18e signature.	[KREWDI].L(?:.){2}[PSRG][KRS](?:.){2}[RHY][PSA].[LIVM][NSA][LIVM].[RK][LIVM]	1000	15333034	0	0	0	0		1	1	FALSE	motif_enrichment_AlphaFold_ON.csv
AlphaFold	ON	top100_kmers_k3_to_k12_AlphaFold_ON.csv	AlphaFold_ON_sequences.txt	PROSITE	RIBOSOMAL_L19	PS01015	Ribosomal protein L19 signature.	[LIVMF].[KRGTIEQSN].[GSAIYN][KRQDAVLSIH][VGAIT][RSNAK](?:.){0,1}[KRAQ][SAKG][KYR][KLI][LYSFT][YF][LIM][RK]	1000	15333034	0	0	0	0		1	1	FALSE	motif_enrichment_AlphaFold_ON.csv
AlphaFold	ON	top100_kmers_k3_to_k12_AlphaFold_ON.csv	AlphaFold_ON_sequences.txt	PROSITE	RIBOSOMAL_L19E	PS00526	Ribosomal protein L19e signature.	Q[KR]R[LIVM].[SA](?:.){4}[CV]G(?:.){3}[IV][WK][LIVF][DNSV][PE]	1000	15333034	0	0	0	0		1	1	FALSE	motif_enrichment_AlphaFold_ON.csv
AlphaFold	ON	top100_kmers_k3_to_k12_AlphaFold_ON.csv	AlphaFold_ON_sequences.txt	PROSITE	RIBOSOMAL_L1E	PS00939	Ribosomal protein L1e signature.	[NP](?:.){3}[KRM](?:.){2}A[LIVTK].[SA][AC][LIV].[ALCM][STL][SGAKTI](?:.){7}[RK][GS]H	1000	15333034	0	0	0	0		1	1	FALSE	motif_enrichment_AlphaFold_ON.csv
AlphaFold	ON	top100_kmers_k3_to_k12_AlphaFold_ON.csv	AlphaFold_ON_sequences.txt	PROSITE	RIBOSOMAL_L2	PS00467	Ribosomal protein L2 signature.	P(?:.){2}RG(?:[STAIV]){2}.N[APK].[DE]	1000	15333034	0	1	0	6.52187e-08	0	1	1	FALSE	motif_enrichment_AlphaFold_ON.csv
AlphaFold	ON	top100_kmers_k3_to_k12_AlphaFold_ON.csv	AlphaFold_ON_sequences.txt	PROSITE	RIBOSOMAL_L20	PS00937	Ribosomal protein L20 signature.	K(?:.){3}[KRCV].[LIVM]W[IVN][STNALVQCMI][RH][LIVM][NS](?:.){3}[RKHSG]	1000	15333034	0	0	0	0		1	1	FALSE	motif_enrichment_AlphaFold_ON.csv
AlphaFold	ON	top100_kmers_k3_to_k12_AlphaFold_ON.csv	AlphaFold_ON_sequences.txt	PROSITE	RIBOSOMAL_L21	PS01169	Ribosomal protein L21 signature.	[IVTL](?:.){3}[KR](?:.){3}[KRQ][KT](?:.){6}G[HFY][RK][RQT](?:.){2}[STL]	1000	15333034	0	0	0	0		1	1	FALSE	motif_enrichment_AlphaFold_ON.csv
AlphaFold	ON	top100_kmers_k3_to_k12_AlphaFold_ON.csv	AlphaFold_ON_sequences.txt	PROSITE	RIBOSOMAL_L21E	PS01171	Ribosomal protein L21e signature.	[GN][DEQ].V(?:.){10,11}[GVT](?:.){2}[FYHDN](?:.){2}[FY].G.[TV]G	1000	15333034	0	0	0	0		1	1	FALSE	motif_enrichment_AlphaFold_ON.csv
AlphaFold	ON	top100_kmers_k3_to_k12_AlphaFold_ON.csv	AlphaFold_ON_sequences.txt	PROSITE	RIBOSOMAL_L22	PS00464	Ribosomal protein L22 signature.	[RKQN](?:.){2}[^G].[RH][GAS].G[KRQS](?:.){8}[^L][HDN][LIVM][^A][LIVMS].[LIVM]	1000	15333034	0	0	0	0		1	1	FALSE	motif_enrichment_AlphaFold_ON.csv
AlphaFold	ON	top100_kmers_k3_to_k12_AlphaFold_ON.csv	AlphaFold_ON_sequences.txt	PROSITE	RIBOSOMAL_L23	PS00050	Ribosomal protein L23 signature.	(?:[RK]){2}[AM][IVFYT][IV][RKT]L[STANEQK](?:.){7}[LIVMFT]	1000	15333034	0	0	0	0		1	1	FALSE	motif_enrichment_AlphaFold_ON.csv
AlphaFold	ON	top100_kmers_k3_to_k12_AlphaFold_ON.csv	AlphaFold_ON_sequences.txt	PROSITE	RIBOSOMAL_L24	PS01108	Ribosomal protein L24 signature.	[GDEN]D.[IV].[IV][LIVMA].G(?:.){2}[KRA][GNQK](?:.){2,3}[GA].[IV]	1000	15333034	0	0	0	0		1	1	FALSE	motif_enrichment_AlphaFold_ON.csv
AlphaFold	ON	top100_kmers_k3_to_k12_AlphaFold_ON.csv	AlphaFold_ON_sequences.txt	PROSITE	RIBOSOMAL_L24E	PS01073	Ribosomal protein L24e signature.	[FY].[GSHE](?:.){2}[IVLF].P[GA].G(?:.){2}[FYV].[KRHE].D	1000	15333034	0	0	0	0		1	1	FALSE	motif_enrichment_AlphaFold_ON.csv
AlphaFold	ON	top100_kmers_k3_to_k12_AlphaFold_ON.csv	AlphaFold_ON_sequences.txt	PROSITE	RIBOSOMAL_L27	PS00831	Ribosomal protein L27 signature.	G.(?:[LIVM]){2}.RQRG(?:.){5}G	1000	15333034	0	0	0	0		1	1	FALSE	motif_enrichment_AlphaFold_ON.csv
AlphaFold	ON	top100_kmers_k3_to_k12_AlphaFold_ON.csv	AlphaFold_ON_sequences.txt	PROSITE	RIBOSOMAL_L27E	PS01107	Ribosomal protein L27e signature.	GK[NS].WFF(?:.){2}L[RH]F$	1000	15333034	0	1	0	6.52187e-08	0	1	1	FALSE	motif_enrichment_AlphaFold_ON.csv
AlphaFold	ON	top100_kmers_k3_to_k12_AlphaFold_ON.csv	AlphaFold_ON_sequences.txt	PROSITE	RIBOSOMAL_L29	PS00579	Ribosomal protein L29 signature.	[KNQS][PSTLNH][^D][^F][LIVMFA][KRGSADN].[LIVYSTA][KR][KRHQS][DESTANQRL][LIV]A[KRCQVT][LIVMA]	1000	15333034	0	0	0	0		1	1	FALSE	motif_enrichment_AlphaFold_ON.csv
AlphaFold	ON	top100_kmers_k3_to_k12_AlphaFold_ON.csv	AlphaFold_ON_sequences.txt	PROSITE	RIBOSOMAL_L3	PS00474	Ribosomal protein L3 signature.	[FL](?:.){6}[DN](?:.){2}[AGS].[ST].G[KRH]G(?:.){2}G(?:.){3}R	1000	15333034	0	0	0	0		1	1	FALSE	motif_enrichment_AlphaFold_ON.csv
AlphaFold	ON	top100_kmers_k3_to_k12_AlphaFold_ON.csv	AlphaFold_ON_sequences.txt	PROSITE	RIBOSOMAL_L30	PS00634	Ribosomal protein L30 signature.	[IVTAS][LIVM](?:.){2}[LF].[LI].[KRHQEG](?:.){2}[STNQH].[IVTR](?:.){10}[LMSN][LIV](?:.){2}[LIVA](?:.){2}[LMFY][IVT]	1000	15333034	0	0	0	0		1	1	FALSE	motif_enrichment_AlphaFold_ON.csv
AlphaFold	ON	top100_kmers_k3_to_k12_AlphaFold_ON.csv	AlphaFold_ON_sequences.txt	PROSITE	RIBOSOMAL_L30E_1	PS00709	Ribosomal protein L30e signature 1.	[STA](?:.){5}G.[QKRN](?:.){2}[LIVMQ][KRQT](?:.){2}[KR].[GS](?:.){2}[KQ].(?:[LIVM]){3}	1000	15333034	0	0	0	0		1	1	FALSE	motif_enrichment_AlphaFold_ON.csv
AlphaFold	ON	top100_kmers_k3_to_k12_AlphaFold_ON.csv	AlphaFold_ON_sequences.txt	PROSITE	RIBOSOMAL_L30E_2	PS00993	Ribosomal protein L30e signature 2.	[DE][LM]G[STALPD](?:.){2}[GK][KR](?:.){6}[LIVM].[LIVM].[DEN].[GI]	1000	15333034	0	0	0	0		1	1	FALSE	motif_enrichment_AlphaFold_ON.csv
AlphaFold	ON	top100_kmers_k3_to_k12_AlphaFold_ON.csv	AlphaFold_ON_sequences.txt	PROSITE	RIBOSOMAL_L31	PS01143	Ribosomal protein L31 signature.	[DES][IVT](?:.){4}H[PT][FAVY][FYW][TISN](?:.){9,13}[GN][KRHNQ]	1000	15333034	0	0	0	0		1	1	FALSE	motif_enrichment_AlphaFold_ON.csv
AlphaFold	ON	top100_kmers_k3_to_k12_AlphaFold_ON.csv	AlphaFold_ON_sequences.txt	PROSITE	RIBOSOMAL_L31E	PS01144	Ribosomal protein L31e signature.	[VI][KRWVI][LIV][DSAG](?:.){2}[LIV][NS].[AKQEHFYLCT].W.[KRQE][GS]	1000	15333034	0	0	0	0		1	1	FALSE	motif_enrichment_AlphaFold_ON.csv
AlphaFold	ON	top100_kmers_k3_to_k12_AlphaFold_ON.csv	AlphaFold_ON_sequences.txt	PROSITE	RIBOSOMAL_L32E	PS00580	Ribosomal protein L32e signature.	F.R(?:.){4}[KRL](?:.){2}[KRT][LIVMFT](?:.){3,5}WR[KR](?:.){2}G	1000	15333034	0	0	0	0		1	1	FALSE	motif_enrichment_AlphaFold_ON.csv
AlphaFold	ON	top100_kmers_k3_to_k12_AlphaFold_ON.csv	AlphaFold_ON_sequences.txt	PROSITE	RIBOSOMAL_L33	PS00582	Ribosomal protein L33 signature.	[YW].[STKV].[KR][NSKQ](?:.){3,4}[PATQS](?:.){1,2}[LIVMF][EAQVSIT](?:.){2}K[FYH][CSD]	1000	15333034	0	0	0	0		1	1	FALSE	motif_enrichment_AlphaFold_ON.csv
AlphaFold	ON	top100_kmers_k3_to_k12_AlphaFold_ON.csv	AlphaFold_ON_sequences.txt	PROSITE	RIBOSOMAL_L34	PS00784	Ribosomal protein L34 signature.	[KFQ][RGMP][TN][FYWL][EQSG](?:.){5}[KRHS](?:.){4,5}GF(?:.){2}R	1000	15333034	0	0	0	0		1	1	FALSE	motif_enrichment_AlphaFold_ON.csv
AlphaFold	ON	top100_kmers_k3_to_k12_AlphaFold_ON.csv	AlphaFold_ON_sequences.txt	PROSITE	RIBOSOMAL_L34E	PS01145	Ribosomal protein L34e signature.	[ST].S.[KRQ](?:.){4}[KR][TL]P[GS][GN]	1000	15333034	0	0	0	0		1	1	FALSE	motif_enrichment_AlphaFold_ON.csv
AlphaFold	ON	top100_kmers_k3_to_k12_AlphaFold_ON.csv	AlphaFold_ON_sequences.txt	PROSITE	RIBOSOMAL_L35	PS00936	Ribosomal protein L35 signature.	K[STNV][^F].[GSAM][SAILV].[KRA]R[IVFY](?:.){14,16}[GSANQKR]H	1000	15333034	0	0	0	0		1	1	FALSE	motif_enrichment_AlphaFold_ON.csv
AlphaFold	ON	top100_kmers_k3_to_k12_AlphaFold_ON.csv	AlphaFold_ON_sequences.txt	PROSITE	RIBOSOMAL_L35AE	PS01105	Ribosomal protein L35Ae signature.	G[KT][LIVM].[RD].HG(?:.){2}G.V.[AVS].F(?:.){3}[LI]P	1000	15333034	0	0	0	0		1	1	FALSE	motif_enrichment_AlphaFold_ON.csv
AlphaFold	ON	top100_kmers_k3_to_k12_AlphaFold_ON.csv	AlphaFold_ON_sequences.txt	PROSITE	RIBOSOMAL_L36	PS00828	Ribosomal protein L36 signature.	[CHDS](?:.){2}[CND](?:.){2}[LIVM].R(?:.){3}[LIVMNR].[LIVM].[CN](?:.){3,4}[KRSN][HLFR].[QCAV].Q	1000	15333034	0	0	0	0		1	1	FALSE	motif_enrichment_AlphaFold_ON.csv
AlphaFold	ON	top100_kmers_k3_to_k12_AlphaFold_ON.csv	AlphaFold_ON_sequences.txt	PROSITE	RIBOSOMAL_L36E	PS01190	Ribosomal protein L36e signature.	PYE[KR]R.[LIVMT][DE](?:[LIVM]){2}[KR]	1000	15333034	0	3	0	1.95656e-07	0	1	1	FALSE	motif_enrichment_AlphaFold_ON.csv
AlphaFold	ON	top100_kmers_k3_to_k12_AlphaFold_ON.csv	AlphaFold_ON_sequences.txt	PROSITE	RIBOSOMAL_L37E	PS01077	Ribosomal protein L37e signature.	GT.[SAVTP].G.[KRHIM](?:.){4,5}H(?:.){2}C.RCG	1000	15333034	0	0	0	0		1	1	FALSE	motif_enrichment_AlphaFold_ON.csv
AlphaFold	ON	top100_kmers_k3_to_k12_AlphaFold_ON.csv	AlphaFold_ON_sequences.txt	PROSITE	RIBOSOMAL_L39E	PS00051	Ribosomal protein L39e signature.	[KRM][PTKS](?:.){3}[LIVMFG](?:.){2}[NHS](?:.){3}R[DNHY]WR[RS]	1000	15333034	0	0	0	0		1	1	FALSE	motif_enrichment_AlphaFold_ON.csv
AlphaFold	ON	top100_kmers_k3_to_k12_AlphaFold_ON.csv	AlphaFold_ON_sequences.txt	PROSITE	RIBOSOMAL_L44E	PS01172	Ribosomal protein L44e signature.	K.[TV]KK(?:.){2}L[KR](?:.){2}C	1000	15333034	0	0	0	0		1	1	FALSE	motif_enrichment_AlphaFold_ON.csv
AlphaFold	ON	top100_kmers_k3_to_k12_AlphaFold_ON.csv	AlphaFold_ON_sequences.txt	PROSITE	RIBOSOMAL_L5	PS00358	Ribosomal protein L5 signature.	[LIVM](?:.){2}[LIVM][STAVC][GE][QV](?:.){2}[LIVMA].[STC].[STAG][KRH].[STA]	1000	15333034	0	0	0	0		1	1	FALSE	motif_enrichment_AlphaFold_ON.csv
AlphaFold	ON	top100_kmers_k3_to_k12_AlphaFold_ON.csv	AlphaFold_ON_sequences.txt	PROSITE	RIBOSOMAL_L6E	PS01170	Ribosomal protein L6e signature.	N(?:.){2}P[LI]RR(?:.){4}[FY]VIATS(?:.){1,2}K	1000	15333034	0	0	0	0		1	1	FALSE	motif_enrichment_AlphaFold_ON.csv
AlphaFold	ON	top100_kmers_k3_to_k12_AlphaFold_ON.csv	AlphaFold_ON_sequences.txt	PROSITE	RIBOSOMAL_L6_1	PS00525	Ribosomal protein L6 signature 1.	[PS][DENS].YK[GA]KG[LIVM]	1000	15333034	0	0	0	0		1	1	FALSE	motif_enrichment_AlphaFold_ON.csv
AlphaFold	ON	top100_kmers_k3_to_k12_AlphaFold_ON.csv	AlphaFold_ON_sequences.txt	PROSITE	RIBOSOMAL_L6_2	PS00700	Ribosomal protein L6 signature 2.	[QLS](?:.){3}[LIVM](?:.){2}[KRWYF](?:.){2}R.F.DG[LIVM][YF][LIVM](?:.){2}[KR]	1000	15333034	0	0	0	0		1	1	FALSE	motif_enrichment_AlphaFold_ON.csv
AlphaFold	ON	top100_kmers_k3_to_k12_AlphaFold_ON.csv	AlphaFold_ON_sequences.txt	PROSITE	RIBOSOMAL_L7AE	PS01082	Ribosomal protein L7Ae signature.	[CAS](?:.){4}[IVA]P[FY](?:.){2}[LIVM].[GSQNK][KRQ](?:.){2}LG	1000	15333034	0	0	0	0		1	1	FALSE	motif_enrichment_AlphaFold_ON.csv
AlphaFold	ON	top100_kmers_k3_to_k12_AlphaFold_ON.csv	AlphaFold_ON_sequences.txt	PROSITE	RIBOSOMAL_L9	PS00651	Ribosomal protein L9 signature.	G(?:.){2}[GNF](?:.){4}[VAI](?:.){2}G[FY](?:.){2}[NH][FYWL]L(?:.){5}[GA](?:.){3}[STNG]	1000	15333034	0	0	0	0		1	1	FALSE	motif_enrichment_AlphaFold_ON.csv
AlphaFold	ON	top100_kmers_k3_to_k12_AlphaFold_ON.csv	AlphaFold_ON_sequences.txt	PROSITE	RIBOSOMAL_S10	PS00361	Ribosomal protein S10 signature.	[AV](?:.){3}[GDNSR][LIVMSTAG](?:.){3}GP[LIVM].[LIVM]PT	1000	15333034	0	0	0	0		1	1	FALSE	motif_enrichment_AlphaFold_ON.csv
AlphaFold	ON	top100_kmers_k3_to_k12_AlphaFold_ON.csv	AlphaFold_ON_sequences.txt	PROSITE	RIBOSOMAL_S11	PS00054	Ribosomal protein S11 signature.	[LIVMFR].[GSTACQI][LIVMF](?:.){1,2}[GSTALVM](?:.){0,1}[GSN][LIVMFY].[LIVM](?:.){4}[DEN].[TS][PS].[PA][STCHF][DN]	1000	15333034	0	0	0	0		1	1	FALSE	motif_enrichment_AlphaFold_ON.csv
AlphaFold	ON	top100_kmers_k3_to_k12_AlphaFold_ON.csv	AlphaFold_ON_sequences.txt	PROSITE	RIBOSOMAL_S12	PS00055	Ribosomal protein S12 signature.	[RK].PNS[AR].R	1000	15333034	0	0	0	0		1	1	FALSE	motif_enrichment_AlphaFold_ON.csv
AlphaFold	ON	top100_kmers_k3_to_k12_AlphaFold_ON.csv	AlphaFold_ON_sequences.txt	PROSITE	RIBOSOMAL_S12E	PS01189	Ribosomal protein S12e signature.	[SA][LI][KREQP](?:.){2}[LIVM](?:.){2}[SA](?:.){3}[DNG]G[LIV](?:.){2}G[LIV]	1000	15333034	0	0	0	0		1	1	FALSE	motif_enrichment_AlphaFold_ON.csv
AlphaFold	ON	top100_kmers_k3_to_k12_AlphaFold_ON.csv	AlphaFold_ON_sequences.txt	PROSITE	RIBOSOMAL_S13_1	PS00646	Ribosomal protein S13 signature.	[KRQSEAT][GS].RH(?:.){2}[GSNHKLCD](?:.){2}[LIVMCT][RNH]GQ	1000	15333034	0	0	0	0		1	1	FALSE	motif_enrichment_AlphaFold_ON.csv
AlphaFold	ON	top100_kmers_k3_to_k12_AlphaFold_ON.csv	AlphaFold_ON_sequences.txt	PROSITE	RIBOSOMAL_S14	PS00527	Ribosomal protein S14 signature.	[RP](?:.){0,1}C(?:.){11,12}[LIVMF][^L][LIVMF][SC][RG].[^D][^PK][RN]	1000	15333034	0	0	0	0		1	1	FALSE	motif_enrichment_AlphaFold_ON.csv
AlphaFold	ON	top100_kmers_k3_to_k12_AlphaFold_ON.csv	AlphaFold_ON_sequences.txt	PROSITE	RIBOSOMAL_S15	PS00362	Ribosomal protein S15 signature.	[LIVM](?:.){2}H[LIVMFY](?:.){3}[^S].D(?:.){2}[STAGN](?:.){3}[LF](?:.){2}[^A](?:.){6}[LIVM](?:.){2}[FY]	1000	15333034	0	0	0	0		1	1	FALSE	motif_enrichment_AlphaFold_ON.csv
AlphaFold	ON	top100_kmers_k3_to_k12_AlphaFold_ON.csv	AlphaFold_ON_sequences.txt	PROSITE	RIBOSOMAL_S16	PS00732	Ribosomal protein S16 signature.	[LIVMT].[LIVM][KR]L[STAK]R[^E]G[AKR]	1000	15333034	0	0	0	0		1	1	FALSE	motif_enrichment_AlphaFold_ON.csv
AlphaFold	ON	top100_kmers_k3_to_k12_AlphaFold_ON.csv	AlphaFold_ON_sequences.txt	PROSITE	RIBOSOMAL_S17	PS00056	Ribosomal protein S17 signature.	GD.[LIV].[LIVA].[QEK].[RK]P[LIV]S	1000	15333034	0	0	0	0		1	1	FALSE	motif_enrichment_AlphaFold_ON.csv
AlphaFold	ON	top100_kmers_k3_to_k12_AlphaFold_ON.csv	AlphaFold_ON_sequences.txt	PROSITE	RIBOSOMAL_S17E	PS00712	Ribosomal protein S17e signature.	[IVDYPKS].[ST]K.[LIVMTF][RIKM]N.[IV][SA]G[FY].[TV][HKRA]	1000	15333034	0	0	0	0		1	1	FALSE	motif_enrichment_AlphaFold_ON.csv
AlphaFold	ON	top100_kmers_k3_to_k12_AlphaFold_ON.csv	AlphaFold_ON_sequences.txt	PROSITE	RIBOSOMAL_S18	PS00057	Ribosomal protein S18 signature.	[IVRLP][DYN][YLF](?:.){2,3}[LIVMTPFS](?:.){2}[LIVM](?:.){2}[FYTS][LIVMT][STNQG][DERPN](?:.){1,2}[GYAH][KCR][LIVM](?:.){3}[RHG][LIVMASR]	1000	15333034	0	0	0	0		1	1	FALSE	motif_enrichment_AlphaFold_ON.csv
AlphaFold	ON	top100_kmers_k3_to_k12_AlphaFold_ON.csv	AlphaFold_ON_sequences.txt	PROSITE	RIBOSOMAL_S19	PS00323	Ribosomal protein S19 signature.	[STDNQ]G[KRNQMHSI](?:.){6}[LIVM](?:.){4}[LIVMC][GSD](?:.){2}[LFI][GAS][DE][FYM](?:.){2}[ST]	1000	15333034	0	0	0	0		1	1	FALSE	motif_enrichment_AlphaFold_ON.csv
AlphaFold	ON	top100_kmers_k3_to_k12_AlphaFold_ON.csv	AlphaFold_ON_sequences.txt	PROSITE	RIBOSOMAL_S19E	PS00628	Ribosomal protein S19e signature.	P(?:.){6}[SANG](?:.){2}[LIVMAC].R.[ALIV][LV][QH].L[EQ]	1000	15333034	0	0	0	0		1	1	FALSE	motif_enrichment_AlphaFold_ON.csv
AlphaFold	ON	top100_kmers_k3_to_k12_AlphaFold_ON.csv	AlphaFold_ON_sequences.txt	PROSITE	RIBOSOMAL_S21	PS01181	Ribosomal protein S21 signature.	[DE].A[LIY][KR][RA][FL]K[KR](?:.){3}[KR]	1000	15333034	0	0	0	0		1	1	FALSE	motif_enrichment_AlphaFold_ON.csv
AlphaFold	ON	top100_kmers_k3_to_k12_AlphaFold_ON.csv	AlphaFold_ON_sequences.txt	PROSITE	RIBOSOMAL_S21E	PS00996	Ribosomal protein S21e signature.	[LV]Y[IVC]PRKCS[SAT]	1000	15333034	0	0	0	0		1	1	FALSE	motif_enrichment_AlphaFold_ON.csv
AlphaFold	ON	top100_kmers_k3_to_k12_AlphaFold_ON.csv	AlphaFold_ON_sequences.txt	PROSITE	RIBOSOMAL_S24E	PS00529	Ribosomal protein S24e signature.	[FYAT]G(?:.){2}[KREILYV][STAI].[GCAVI][FYKRE][GTALV].[LIVYA]Y[DENQAKY][STDN](?:.){7}E	1000	15333034	0	0	0	0		1	1	FALSE	motif_enrichment_AlphaFold_ON.csv
AlphaFold	ON	top100_kmers_k3_to_k12_AlphaFold_ON.csv	AlphaFold_ON_sequences.txt	PROSITE	RIBOSOMAL_S26E	PS00733	Ribosomal protein S26e signature.	[YH]C[VI][SA]CAIH	1000	15333034	0	0	0	0		1	1	FALSE	motif_enrichment_AlphaFold_ON.csv
AlphaFold	ON	top100_kmers_k3_to_k12_AlphaFold_ON.csv	AlphaFold_ON_sequences.txt	PROSITE	RIBOSOMAL_S27E	PS01168	Ribosomal protein S27e signature.	[QKRTE]C(?:.){2}C(?:.){6}F[GSDA].[PSA](?:.){5}C(?:.){2}C[GSAQ](?:.){2}[LIV](?:.){2}[PS].G	1000	15333034	0	0	0	0		1	1	FALSE	motif_enrichment_AlphaFold_ON.csv
AlphaFold	ON	top100_kmers_k3_to_k12_AlphaFold_ON.csv	AlphaFold_ON_sequences.txt	PROSITE	RIBOSOMAL_S28E	PS00961	Ribosomal protein S28e signature.	E[ST][EA]REA[RK].[LI]	1000	15333034	0	0	0	0		1	1	FALSE	motif_enrichment_AlphaFold_ON.csv
AlphaFold	ON	top100_kmers_k3_to_k12_AlphaFold_ON.csv	AlphaFold_ON_sequences.txt	PROSITE	RIBOSOMAL_S2_1	PS00962	Ribosomal protein S2 signature 1.	[LIVMFA].[^GPRV](?:[LIVMFYC]){2}[^LPC][STAC][GSTANQEKR][STALV][HY][LIVMF]G	1000	15333034	0	1	0	6.52187e-08	0	1	1	FALSE	motif_enrichment_AlphaFold_ON.csv
AlphaFold	ON	top100_kmers_k3_to_k12_AlphaFold_ON.csv	AlphaFold_ON_sequences.txt	PROSITE	RIBOSOMAL_S2_2	PS00963	Ribosomal protein S2 signature 2.	P(?:.){2}(?:[LIVMF]){2}[LIVMS].[GDN](?:.){3}[DENL](?:.){3}[LIVM].E(?:.){4}[GNQKRH][LIVM][AP]	1000	15333034	0	0	0	0		1	1	FALSE	motif_enrichment_AlphaFold_ON.csv
AlphaFold	ON	top100_kmers_k3_to_k12_AlphaFold_ON.csv	AlphaFold_ON_sequences.txt	PROSITE	RIBOSOMAL_S3	PS00548	Ribosomal protein S3 signature.	[GSTA][KR](?:.){6}G.[LIVMT](?:.){2}[NQSCH](?:.){1,3}[LIVFCA](?:.){3}[LIV][DENQ](?:.){7}[LMT](?:.){2}G(?:.){2}[GS]	1000	15333034	0	0	0	0		1	1	FALSE	motif_enrichment_AlphaFold_ON.csv
AlphaFold	ON	top100_kmers_k3_to_k12_AlphaFold_ON.csv	AlphaFold_ON_sequences.txt	PROSITE	RIBOSOMAL_S3AE	PS01191	Ribosomal protein S3Ae signature.	[LIV].[GHN]R[IVNT].E.[SCT][LV].[DE][LVI]	1000	15333034	0	0	0	0		1	1	FALSE	motif_enrichment_AlphaFold_ON.csv
AlphaFold	ON	top100_kmers_k3_to_k12_AlphaFold_ON.csv	AlphaFold_ON_sequences.txt	PROSITE	RIBOSOMAL_S4	PS00632	Ribosomal protein S4 signature.	[LIVM][DERA].R[LI](?:.){3}[LIVMC][VMFYHQL][KRTS](?:.){3}[STAGCVF].[ST](?:.){3}[SAI][KRQ].(?:[LIVMF]){2}	1000	15333034	0	0	0	0		1	1	FALSE	motif_enrichment_AlphaFold_ON.csv
AlphaFold	ON	top100_kmers_k3_to_k12_AlphaFold_ON.csv	AlphaFold_ON_sequences.txt	PROSITE	RIBOSOMAL_S4E	PS00528	Ribosomal protein S4e signature.	H.KR[LIVMF][SANK].P(?:.){2}[WY].[LIVM].[KRP]	1000	15333034	0	0	0	0		1	1	FALSE	motif_enrichment_AlphaFold_ON.csv
AlphaFold	ON	top100_kmers_k3_to_k12_AlphaFold_ON.csv	AlphaFold_ON_sequences.txt	PROSITE	RIBOSOMAL_S5	PS00585	Ribosomal protein S5 signature.	G[KRQEA](?:.){3}[FYVIM].[ACVTI](?:.){2}[LIVMA][LIVMAT][AG][DN](?:.){2,3}G.[LIVMA][GS].[SAG](?:.){5,6}[DEQGHS][LIVMARFY](?:.){2,3}[AS][LIVMFRY]	1000	15333034	0	0	0	0		1	1	FALSE	motif_enrichment_AlphaFold_ON.csv
AlphaFold	ON	top100_kmers_k3_to_k12_AlphaFold_ON.csv	AlphaFold_ON_sequences.txt	PROSITE	RIBOSOMAL_S6	PS01048	Ribosomal protein S6 signature.	G.[KRC][DENQRH]L[SA]Y.I[KRNSA]	1000	15333034	0	0	0	0		1	1	FALSE	motif_enrichment_AlphaFold_ON.csv
AlphaFold	ON	top100_kmers_k3_to_k12_AlphaFold_ON.csv	AlphaFold_ON_sequences.txt	PROSITE	RIBOSOMAL_S6E	PS00578	Ribosomal protein S6e signature.	[LIVM][STAMR]GG.[DG](?:.){2}G.[PV]M	1000	15333034	0	0	0	0		1	1	FALSE	motif_enrichment_AlphaFold_ON.csv
AlphaFold	ON	top100_kmers_k3_to_k12_AlphaFold_ON.csv	AlphaFold_ON_sequences.txt	PROSITE	RIBOSOMAL_S7	PS00052	Ribosomal protein S7 signature.	[DENSK].[LIVMDET](?:.){3}(?:[LIVMFTA]){2}(?:.){6}GK[KR](?:.){5}[LIVMF][LIVMFC](?:.){2}[STAC]	1000	15333034	0	0	0	0		1	1	FALSE	motif_enrichment_AlphaFold_ON.csv
AlphaFold	ON	top100_kmers_k3_to_k12_AlphaFold_ON.csv	AlphaFold_ON_sequences.txt	PROSITE	RIBOSOMAL_S7E	PS00948	Ribosomal protein S7e signature.	[KRAI]L.RELEKKF[SAPQG].[KRN][HED]	1000	15333034	0	0	0	0		1	1	FALSE	motif_enrichment_AlphaFold_ON.csv
AlphaFold	ON	top100_kmers_k3_to_k12_AlphaFold_ON.csv	AlphaFold_ON_sequences.txt	PROSITE	RIBOSOMAL_S8	PS00053	Ribosomal protein S8 signature.	[GE](?:.){2}(?:[LIV]){2}[STY][ST][^A].G(?:[LIVM]){2}(?:.){4}[AG][KRHAYIL]	1000	15333034	0	0	0	0		1	1	FALSE	motif_enrichment_AlphaFold_ON.csv
AlphaFold	ON	top100_kmers_k3_to_k12_AlphaFold_ON.csv	AlphaFold_ON_sequences.txt	PROSITE	RIBOSOMAL_S8E	PS01193	Ribosomal protein S8e signature.	[KR](?:.){2}[ST]G[GAR](?:.){5,6}[KRHSA].[KRT].[KR].[EA][LIMPA]G	1000	15333034	0	0	0	0		1	1	FALSE	motif_enrichment_AlphaFold_ON.csv
AlphaFold	ON	top100_kmers_k3_to_k12_AlphaFold_ON.csv	AlphaFold_ON_sequences.txt	PROSITE	RIBOSOMAL_S9	PS00360	Ribosomal protein S9 signature.	[GS]GG(?:.){2}[GSA][QK](?:.){2}[SA](?:.){3}[GSA].[GSTAV][KR][GSALVD][LIFV]	1000	15333034	0	0	0	0		1	1	FALSE	motif_enrichment_AlphaFold_ON.csv
AlphaFold	ON	top100_kmers_k3_to_k12_AlphaFold_ON.csv	AlphaFold_ON_sequences.txt	PROSITE	RIBUL_P_3_EPIMER_1	PS01085	Ribulose-phosphate 3-epimerase family signature 1.	[LIVMF]H[LIVMFY]D[LIVM].D(?:.){1,2}[FY][LIVM].N.[STAV]	1000	15333034	0	0	0	0		1	1	FALSE	motif_enrichment_AlphaFold_ON.csv
AlphaFold	ON	top100_kmers_k3_to_k12_AlphaFold_ON.csv	AlphaFold_ON_sequences.txt	PROSITE	RIBUL_P_3_EPIMER_2	PS01086	Ribulose-phosphate 3-epimerase family signature 2.	[LIVMA].[LIVM]M[ST][VS].P(?:.){3}[GN]Q(?:.){0,1}[FMK](?:.){6}[NKR][LIVMC]	1000	15333034	0	0	0	0		1	1	FALSE	motif_enrichment_AlphaFold_ON.csv
AlphaFold	ON	top100_kmers_k3_to_k12_AlphaFold_ON.csv	AlphaFold_ON_sequences.txt	PROSITE	RING_HYDROXYL_ALPHA	PS00570	Bacterial ring hydroxylating dioxygenases alpha-subunit signature.	C.HR[GAR](?:.){7,8}[GEKVI][NERAQ](?:.){4,5}C.[FY]H	1000	15333034	0	0	0	0		1	1	FALSE	motif_enrichment_AlphaFold_ON.csv
AlphaFold	ON	top100_kmers_k3_to_k12_AlphaFold_ON.csv	AlphaFold_ON_sequences.txt	PROSITE	RIO1	PS01245	RIO1/ZK632.3/MJ0444 family signature.	[LIVMY][VI]H[GA]D[LF][SN]E[FY]N.[LIVM]	1000	15333034	0	1	0	6.52187e-08	0	1	1	FALSE	motif_enrichment_AlphaFold_ON.csv
AlphaFold	ON	top100_kmers_k3_to_k12_AlphaFold_ON.csv	AlphaFold_ON_sequences.txt	PROSITE	RNASE_3_1	PS00517	Ribonuclease III family signature.	[DEQ][KRQT][LMF]E[FYW][LV]GD[SARHG]	1000	15333034	0	10	0	6.52187e-07	0	1	1	FALSE	motif_enrichment_AlphaFold_ON.csv
AlphaFold	ON	top100_kmers_k3_to_k12_AlphaFold_ON.csv	AlphaFold_ON_sequences.txt	PROSITE	RNASE_PANCREATIC	PS00127	Pancreatic ribonuclease family signature.	CK(?:.){2}NTF	1000	15333034	0	94	0	6.13055e-06	0	1	1	FALSE	motif_enrichment_AlphaFold_ON.csv
AlphaFold	ON	top100_kmers_k3_to_k12_AlphaFold_ON.csv	AlphaFold_ON_sequences.txt	PROSITE	RNASE_T2_1	PS00530	Ribonuclease T2 family histidine active site 1.	[FYWL].[LIVM]HGL[WY]P	1000	15333034	0	0	0	0		1	1	FALSE	motif_enrichment_AlphaFold_ON.csv
AlphaFold	ON	top100_kmers_k3_to_k12_AlphaFold_ON.csv	AlphaFold_ON_sequences.txt	PROSITE	RNASE_T2_2	PS00531	Ribonuclease T2 family histidine active site 2.	[LIVMF](?:.){2}[HDGTY][EQ][FYW].[KRT]H[GA].C	1000	15333034	0	0	0	0		1	1	FALSE	motif_enrichment_AlphaFold_ON.csv
AlphaFold	ON	top100_kmers_k3_to_k12_AlphaFold_ON.csv	AlphaFold_ON_sequences.txt	PROSITE	RNA_POL_BETA	PS01166	RNA polymerases beta chain signature.	G.[KN][LIVMFA][STAC][GSTNR].[HSTA][GSAI][QNH]K[GL][IVTEC]	1000	15333034	0	0	0	0		1	1	FALSE	motif_enrichment_AlphaFold_ON.csv
AlphaFold	ON	top100_kmers_k3_to_k12_AlphaFold_ON.csv	AlphaFold_ON_sequences.txt	PROSITE	RNA_POL_D_30KD	PS00446	RNA polymerases D / 30 to 40 Kd subunits signature.	N[SGAT][LIVMF]RR(?:.){9}[SAR](?:.){3}[VA](?:.){4}N.[STA](?:.){3}[DN]E.[LIV][GSA].R[LI][GAS](?:[LIVM]){2}[PV]	1000	15333034	0	0	0	0		1	1	FALSE	motif_enrichment_AlphaFold_ON.csv
AlphaFold	ON	top100_kmers_k3_to_k12_AlphaFold_ON.csv	AlphaFold_ON_sequences.txt	PROSITE	RNA_POL_H_23KD	PS01110	RNA polymerases H / 23 Kd subunits signature.	H[NQEIVMYD][LIVMYAS]VP[EKT]H(?:.){2}[LIVM](?:.){2}[DESAG][ET]	1000	15333034	0	0	0	0		1	1	FALSE	motif_enrichment_AlphaFold_ON.csv
AlphaFold	ON	top100_kmers_k3_to_k12_AlphaFold_ON.csv	AlphaFold_ON_sequences.txt	PROSITE	RNA_POL_II_REPEAT	PS00115	Eukaryotic RNA polymerase II heptapeptide repeat.	Y[ST]P[ST]SP[STANK]	1000	15333034	0	0	0	0		1	1	FALSE	motif_enrichment_AlphaFold_ON.csv
AlphaFold	ON	top100_kmers_k3_to_k12_AlphaFold_ON.csv	AlphaFold_ON_sequences.txt	PROSITE	RNA_POL_K_14KD	PS01111	RNA polymerases K / 14 to 18 Kd subunits signature.	[ST].[FY]E.[AT]R.[LIVM][GSA].R[SA].Q	1000	15333034	0	0	0	0		1	1	FALSE	motif_enrichment_AlphaFold_ON.csv
AlphaFold	ON	top100_kmers_k3_to_k12_AlphaFold_ON.csv	AlphaFold_ON_sequences.txt	PROSITE	RNA_POL_L_13KD	PS01154	RNA polymerases L / 13 to 16 Kd subunits signature.	[LIVMFA](?:.){2}[EYD].[HYN][ST][LIVMFY].[NSTR].[LIV](?:.){3}[LIVA](?:.){4,5}[VPG](?:.){4}[FY](?:.){3}[HPY][PEV]	1000	15333034	0	0	0	0		1	1	FALSE	motif_enrichment_AlphaFold_ON.csv
AlphaFold	ON	top100_kmers_k3_to_k12_AlphaFold_ON.csv	AlphaFold_ON_sequences.txt	PROSITE	RNA_POL_M_15KD	PS01030	RNA polymerases M / 15 Kd subunits signature.	[FY]C[^M][DEKSTG]C[GNK][DNSA][LIFVMHG][LIVM](?:.){8,14}C(?:.){1,2}C	1000	15333034	0	0	0	0		1	1	FALSE	motif_enrichment_AlphaFold_ON.csv
AlphaFold	ON	top100_kmers_k3_to_k12_AlphaFold_ON.csv	AlphaFold_ON_sequences.txt	PROSITE	RNA_POL_N_8KD	PS01112	RNA polymerases N / 8 Kd subunits signature.	[LIVMFD][LIVMFP]P[LIVM].C[FL][ST]CG	1000	15333034	0	5	0	3.26093e-07	0	1	1	FALSE	motif_enrichment_AlphaFold_ON.csv
AlphaFold	ON	top100_kmers_k3_to_k12_AlphaFold_ON.csv	AlphaFold_ON_sequences.txt	PROSITE	RNA_POL_PHAGE_1	PS00900	Bacteriophage-type RNA polymerase family active site signature 1.	P[LIVM](?:.){2}D[GA][ST][AC][SN][GA][LIVMFY]Q	1000	15333034	0	1	0	6.52187e-08	0	1	1	FALSE	motif_enrichment_AlphaFold_ON.csv
AlphaFold	ON	top100_kmers_k3_to_k12_AlphaFold_ON.csv	AlphaFold_ON_sequences.txt	PROSITE	RNA_POL_PHAGE_2	PS00489	Bacteriophage-type RNA polymerase family active site signature 2.	[LIVMF].R(?:.){3}K(?:.){2}[LIVMF]M[PT](?:.){2}Y	1000	15333034	0	0	0	0		1	1	FALSE	motif_enrichment_AlphaFold_ON.csv
AlphaFold	ON	top100_kmers_k3_to_k12_AlphaFold_ON.csv	AlphaFold_ON_sequences.txt	PROSITE	ROK	PS01125	ROK family signature.	[LIVM](?:.){2}G[LIVMFCT]G.[GA][LIVMFA](?:.){3}[^V](?:.){4}G(?:.){3,5}[GATP][^G].G[RKH]	1000	15333034	0	0	0	0		1	1	FALSE	motif_enrichment_AlphaFold_ON.csv
AlphaFold	ON	top100_kmers_k3_to_k12_AlphaFold_ON.csv	AlphaFold_ON_sequences.txt	PROSITE	RRNA_A_DIMETH	PS01131	Ribosomal RNA adenine dimethylases signature.	[LIVMAC][LIVMFYWT][DE].G[STAPVLCG]G.[GAS].[LIVMF][ST](?:.){2,3}[LIVMA](?:.){5,8}[LIVMYF].[STAGVLC][LIVMFYHCS]E.D	1000	15333034	0	0	0	0		1	1	FALSE	motif_enrichment_AlphaFold_ON.csv
AlphaFold	ON	top100_kmers_k3_to_k12_AlphaFold_ON.csv	AlphaFold_ON_sequences.txt	PROSITE	RSMI	PS01296	RsmI AdoMet-dependent methyltransferase protein family signature.	S[DN][AS]G.P.[LIV][SNC]DPG	1000	15333034	0	0	0	0		1	1	FALSE	motif_enrichment_AlphaFold_ON.csv
AlphaFold	ON	top100_kmers_k3_to_k12_AlphaFold_ON.csv	AlphaFold_ON_sequences.txt	PROSITE	RTC	PS01287	RNA 3'-terminal phosphate cyclase signature.	[RH]G(?:.){2}P.(?:G){3}.[LIV]	1000	15333034	0	3	0	1.95656e-07	0	1	1	FALSE	motif_enrichment_AlphaFold_ON.csv
AlphaFold	ON	top100_kmers_k3_to_k12_AlphaFold_ON.csv	AlphaFold_ON_sequences.txt	PROSITE	RUBISCO_LARGE	PS00157	Ribulose bisphosphate carboxylase large chain active site.	G.[DN]F.K.DE	1000	15333034	0	0	0	0		1	1	FALSE	motif_enrichment_AlphaFold_ON.csv
AlphaFold	ON	top100_kmers_k3_to_k12_AlphaFold_ON.csv	AlphaFold_ON_sequences.txt	PROSITE	RUBREDOXIN	PS00202	Rubredoxin signature.	[LIVM].[^G][^R]W.CP.C[AGD]	1000	15333034	0	0	0	0		1	1	FALSE	motif_enrichment_AlphaFold_ON.csv
AlphaFold	ON	top100_kmers_k3_to_k12_AlphaFold_ON.csv	AlphaFold_ON_sequences.txt	PROSITE	RUVC	PS01321	Crossover junction endodeoxyribonuclease ruvC signature.	G.[GA].[AG].K.[EQA][IVM](?:.){16,19}D.[SAVT]D[AG].[AGS][LIVMCA][ACS]	1000	15333034	0	0	0	0		1	1	FALSE	motif_enrichment_AlphaFold_ON.csv
AlphaFold	ON	top100_kmers_k3_to_k12_AlphaFold_ON.csv	AlphaFold_ON_sequences.txt	PROSITE	S100_CABP	PS00303	S-100/ICaBP type calcium binding protein signature.	(?:[LIVMFYW]){2}(?:.){2}[LKQ]D(?:.){3}[DN](?:.){3}[DNSG][FY].[ES][FYVC](?:.){2}[LIVMFS][LIVMF]	1000	15333034	0	0	0	0		1	1	FALSE	motif_enrichment_AlphaFold_ON.csv
AlphaFold	ON	top100_kmers_k3_to_k12_AlphaFold_ON.csv	AlphaFold_ON_sequences.txt	PROSITE	SAA	PS00992	Serum amyloid A proteins signature.	ARGNY[ED]A.[QKR]RG.GG.WA	1000	15333034	0	0	0	0		1	1	FALSE	motif_enrichment_AlphaFold_ON.csv
AlphaFold	ON	top100_kmers_k3_to_k12_AlphaFold_ON.csv	AlphaFold_ON_sequences.txt	PROSITE	SAICAR_SYNTHETASE_1	PS01057	SAICAR synthetase signature 1.	[LIVMRPA][LIVFY][PLNRKG][LIVMF]E.[IV][LVCATI]R(?:.){3}[TAEYSI]G[ST]	1000	15333034	0	0	0	0		1	1	FALSE	motif_enrichment_AlphaFold_ON.csv
AlphaFold	ON	top100_kmers_k3_to_k12_AlphaFold_ON.csv	AlphaFold_ON_sequences.txt	PROSITE	SAICAR_SYNTHETASE_2	PS01058	SAICAR synthetase signature 2.	[LI][IVCAP]D.K[LIFY]E[FI]G	1000	15333034	0	10	0	6.52187e-07	0	1	1	FALSE	motif_enrichment_AlphaFold_ON.csv
AlphaFold	ON	top100_kmers_k3_to_k12_AlphaFold_ON.csv	AlphaFold_ON_sequences.txt	PROSITE	SASP_1	PS00304	Small, acid-soluble spore proteins, alpha/beta type, signature 1.	K.E[LIV]A.[DE][LIVMF]G[LIVMF]	1000	15333034	0	6	0	3.91312e-07	0	1	1	FALSE	motif_enrichment_AlphaFold_ON.csv
AlphaFold	ON	top100_kmers_k3_to_k12_AlphaFold_ON.csv	AlphaFold_ON_sequences.txt	PROSITE	SASP_2	PS00684	Small, acid-soluble spore proteins, alpha/beta type, signature 2.	[KRC][SAQ].G.[VF]G[GA].[LIVM].[KR][KRC](?:[LIVM]){2}	1000	15333034	0	0	0	0		1	1	FALSE	motif_enrichment_AlphaFold_ON.csv
AlphaFold	ON	top100_kmers_k3_to_k12_AlphaFold_ON.csv	AlphaFold_ON_sequences.txt	PROSITE	SBP_BACTERIAL_1	PS01037	Bacterial extracellular solute-binding proteins, family 1 signature.	[GAP][LIVMFA][STAVDN].[^H](?:.){2}[GSAV](?:[LIVMFY]){2}Y[ND](?:.){3}[LIVMF].[KNDE]	1000	15333034	0	0	0	0		1	1	FALSE	motif_enrichment_AlphaFold_ON.csv
AlphaFold	ON	top100_kmers_k3_to_k12_AlphaFold_ON.csv	AlphaFold_ON_sequences.txt	PROSITE	SBP_BACTERIAL_3	PS01039	Bacterial extracellular solute-binding proteins, family 3 signature.	G[FYIL][DE][LIVMT][DE][LIVMF][^PS][^YG].[LIVMA][VAGC][^TPRG][^GL][LIVMAGN]	1000	15333034	0	0	0	0		1	1	FALSE	motif_enrichment_AlphaFold_ON.csv
AlphaFold	ON	top100_kmers_k3_to_k12_AlphaFold_ON.csv	AlphaFold_ON_sequences.txt	PROSITE	SBP_BACTERIAL_5	PS01040	Bacterial extracellular solute-binding proteins, family 5 signature.	[AG](?:.){6,7}[DNEG](?:.){2}[STAIVE][LIVMFYWA].[LIVMFY].[LIVM][KR][KRHDE][GDN][LIVMA][KNGSP][FW]	1000	15333034	0	0	0	0		1	1	FALSE	motif_enrichment_AlphaFold_ON.csv
AlphaFold	ON	top100_kmers_k3_to_k12_AlphaFold_ON.csv	AlphaFold_ON_sequences.txt	PROSITE	SCORPION_CALCINE	PS60028	Scorpion calcine family signature.	C(?:.){6}C(?:.){5}CC(?:.){3}C(?:.){9}RC	1000	15333034	0	0	0	0		1	1	FALSE	motif_enrichment_AlphaFold_ON.csv
AlphaFold	ON	top100_kmers_k3_to_k12_AlphaFold_ON.csv	AlphaFold_ON_sequences.txt	PROSITE	SCORP_SHORT_TOXIN	PS01138	Scorpion short toxins signature.	C(?:.){3}C(?:.){6,9}[GAS]KC[IMQT](?:.){3}C.C	1000	15333034	0	0	0	0		1	1	FALSE	motif_enrichment_AlphaFold_ON.csv
AlphaFold	ON	top100_kmers_k3_to_k12_AlphaFold_ON.csv	AlphaFold_ON_sequences.txt	PROSITE	SDH_CYT_1	PS01000	Succinate dehydrogenase cytochrome b subunit signature 1.	RP[LIVMT](?:.){3}[LIVM](?:.){6}[LIVMWPK](?:.){4}S(?:.){2}HR.[ST]	1000	15333034	0	0	0	0		1	1	FALSE	motif_enrichment_AlphaFold_ON.csv
AlphaFold	ON	top100_kmers_k3_to_k12_AlphaFold_ON.csv	AlphaFold_ON_sequences.txt	PROSITE	SDH_CYT_2	PS01001	Succinate dehydrogenase cytochrome b subunit signature 2.	H(?:.){3}[GA][LIVMT]R[HF][LIVMF].[FYWM]D.[GVA]	1000	15333034	0	0	0	0		1	1	FALSE	motif_enrichment_AlphaFold_ON.csv
AlphaFold	ON	top100_kmers_k3_to_k12_AlphaFold_ON.csv	AlphaFold_ON_sequences.txt	PROSITE	SECA	PS01312	SecA family signature.	[IV].[IV][SA]T[NQ]MAGRG.DI.L	1000	15333034	0	0	0	0		1	1	FALSE	motif_enrichment_AlphaFold_ON.csv
AlphaFold	ON	top100_kmers_k3_to_k12_AlphaFold_ON.csv	AlphaFold_ON_sequences.txt	PROSITE	SECE_SEC61G	PS01067	Protein secE/sec61-gamma signature.	[LIVMFY].[^D][DENQGA].[^E](?:.){2}[LIVMFTA].[KRV](?:.){2}[KW]P(?:.){3}[SEQ](?:.){5}[^D][^CG][LIVT][LIVGA][LIVFGAST]	1000	15333034	0	0	0	0		1	1	FALSE	motif_enrichment_AlphaFold_ON.csv
AlphaFold	ON	top100_kmers_k3_to_k12_AlphaFold_ON.csv	AlphaFold_ON_sequences.txt	PROSITE	SECY_1	PS00755	Protein secY signature 1.	[GSTL][LIVMFK][LIVMFCA].[LIVMF][GSAN][LIVM].P[LIVMFYN][LIVMFY].[AS][GSTQD](?:[LIVMFAT]){3}[EQ](?:[LIVMFA]){2}	1000	15333034	0	0	0	0		1	1	FALSE	motif_enrichment_AlphaFold_ON.csv
AlphaFold	ON	top100_kmers_k3_to_k12_AlphaFold_ON.csv	AlphaFold_ON_sequences.txt	PROSITE	SECY_2	PS00756	Protein secY signature 2.	(?:[LIVMFYW]){2}.[DE].[LIVM][STDNQ](?:.){2,3}[GK][LIVMF][GST][NST]G.[GST][LIV][LIVFP]	1000	15333034	0	0	0	0		1	1	FALSE	motif_enrichment_AlphaFold_ON.csv
AlphaFold	ON	top100_kmers_k3_to_k12_AlphaFold_ON.csv	AlphaFold_ON_sequences.txt	PROSITE	SERPIN	PS00284	Serpins signature.	[LIVMFY][^G][LIVMFYAC][DNQ][RKHQS][PST]F[LIVMFY][LIVMFYC].[LIVMFAH]	1000	15333034	0	24	0	1.56525e-06	0	1	1	FALSE	motif_enrichment_AlphaFold_ON.csv
AlphaFold	ON	top100_kmers_k3_to_k12_AlphaFold_ON.csv	AlphaFold_ON_sequences.txt	PROSITE	SER_THR_PHOSPHATASE	PS00125	Serine/threonine specific protein phosphatases signature.	[LIVMN][KR]GNHE	1000	15333034	0	181	0	1.18046e-05	0	1	1	FALSE	motif_enrichment_AlphaFold_ON.csv
AlphaFold	ON	top100_kmers_k3_to_k12_AlphaFold_ON.csv	AlphaFold_ON_sequences.txt	PROSITE	SHIGA_RICIN	PS00275	Shiga/ricin ribosomal inactivating toxins active site signature.	[LIVMA].(?:[LIVMSTA]){2}.E[SAGV][STAL]R[FY][RKNQST].[LIVM][EQS](?:.){2}[LIVMF]	1000	15333034	0	0	0	0		1	1	FALSE	motif_enrichment_AlphaFold_ON.csv
AlphaFold	ON	top100_kmers_k3_to_k12_AlphaFold_ON.csv	AlphaFold_ON_sequences.txt	PROSITE	SHIKIMATE_KINASE	PS01128	Shikimate kinase signature.	[KR](?:.){2}E(?:.){3}[LIVMF](?:.){8,12}(?:[LIVMF]){2}[SA].(?:G){3}.[LIVMFG]	1000	15333034	0	0	0	0		1	1	FALSE	motif_enrichment_AlphaFold_ON.csv
AlphaFold	ON	top100_kmers_k3_to_k12_AlphaFold_ON.csv	AlphaFold_ON_sequences.txt	PROSITE	SHMT	PS00096	Serine hydroxymethyltransferase pyridoxal-phosphate attachment site.	[DEQHY][LIVMFYA].[GSTMVA][GSTAV][ST][STVM][HQ]K[STG][LFMI].[GAS][PGAC][RQ][GSARH][GA]	1000	15333034	0	0	0	0		1	1	FALSE	motif_enrichment_AlphaFold_ON.csv
AlphaFold	ON	top100_kmers_k3_to_k12_AlphaFold_ON.csv	AlphaFold_ON_sequences.txt	PROSITE	SIGMA54_1	PS00717	Sigma-54 factors family signature 1.	P[LIVM].[LIVM](?:.){2}[LIVM]A(?:.){2}[LIVMFT](?:.){2}[HS].ST[LIVM]SR	1000	15333034	0	0	0	0		1	1	FALSE	motif_enrichment_AlphaFold_ON.csv
AlphaFold	ON	top100_kmers_k3_to_k12_AlphaFold_ON.csv	AlphaFold_ON_sequences.txt	PROSITE	SIGMA54_2	PS00718	Sigma-54 factors family signature 2.	RRT[IV][ATN]KYR	1000	15333034	0	0	0	0		1	1	FALSE	motif_enrichment_AlphaFold_ON.csv
AlphaFold	ON	top100_kmers_k3_to_k12_AlphaFold_ON.csv	AlphaFold_ON_sequences.txt	PROSITE	SIGMA54_INTERACT_1	PS00675	Sigma-54 interaction domain ATP-binding region A signature.	(?:[LIVMFY]){3}.G[DEQ][STE]G[STAV]GK(?:.){2}[LIVMFY]	1000	15333034	0	0	0	0		1	1	FALSE	motif_enrichment_AlphaFold_ON.csv
AlphaFold	ON	top100_kmers_k3_to_k12_AlphaFold_ON.csv	AlphaFold_ON_sequences.txt	PROSITE	SIGMA54_INTERACT_2	PS00676	Sigma-54 interaction domain ATP-binding region B signature.	[GS].[LIVMFA](?:.){2}[AS][DNEQASH][GNEKT]G[STIM](?:[LIVMFY]){3}[DE][EK][LIVM]	1000	15333034	0	0	0	0		1	1	FALSE	motif_enrichment_AlphaFold_ON.csv
AlphaFold	ON	top100_kmers_k3_to_k12_AlphaFold_ON.csv	AlphaFold_ON_sequences.txt	PROSITE	SIGMA54_INTERACT_3	PS00688	Sigma-54 interaction domain C-terminal part signature.	[FYW]P[GS]N[LIVM]R[EQ]L.[NHAT]	1000	15333034	0	0	0	0		1	1	FALSE	motif_enrichment_AlphaFold_ON.csv
AlphaFold	ON	top100_kmers_k3_to_k12_AlphaFold_ON.csv	AlphaFold_ON_sequences.txt	PROSITE	SIGMA70_1	PS00715	Sigma-70 factors family signature 1.	[DE](?:[LIVMF]){2}[HEQS].G.[LIVMFA]GL[LIVMFYE].[GSAM][LIVMAP]	1000	15333034	0	0	0	0		1	1	FALSE	motif_enrichment_AlphaFold_ON.csv
AlphaFold	ON	top100_kmers_k3_to_k12_AlphaFold_ON.csv	AlphaFold_ON_sequences.txt	PROSITE	SIGMA70_2	PS00716	Sigma-70 factors family signature 2.	[STN](?:.){2}[DENQ][LIVMT][GAS](?:.){4}[LIVMF][PSTG](?:.){3}[LIVMA].[NQR][LIVMA][EQH](?:.){3}[LIVMFWK](?:.){2}[LIVM]	1000	15333034	0	0	0	0		1	1	FALSE	motif_enrichment_AlphaFold_ON.csv
AlphaFold	ON	top100_kmers_k3_to_k12_AlphaFold_ON.csv	AlphaFold_ON_sequences.txt	PROSITE	SIGMA70_ECF	PS01063	Sigma-70 factors ECF subfamily signature.	[STAIV][PQDEL][DE][LIV][LIVTA]Q.[STAV][LIVMFYC][LIVMAK].[GSTAIV][LIMFYWQ](?:.){12,14}[STAP][FYW][LIF](?:.){2}[IV]	1000	15333034	0	0	0	0		1	1	FALSE	motif_enrichment_AlphaFold_ON.csv
AlphaFold	ON	top100_kmers_k3_to_k12_AlphaFold_ON.csv	AlphaFold_ON_sequences.txt	PROSITE	SLC26A	PS01130	SLC26A transporters signature.	[PAV].[FYLCVI][GS]LY[STAG][STAGL](?:.){4}[LIVFYA][LIVMST][YI](?:.){3}[GA][GST][SRV][KRNP]	1000	15333034	0	0	0	0		1	1	FALSE	motif_enrichment_AlphaFold_ON.csv
AlphaFold	ON	top100_kmers_k3_to_k12_AlphaFold_ON.csv	AlphaFold_ON_sequences.txt	PROSITE	SMALL_CYTOKINES_CC	PS00472	Small cytokines (intercrine/chemokine) C-C subfamily signature.	CC[LIFYTRQ](?:.){5,8}[LIR](?:.){4}[LIVMFA](?:.){2}[FYWECI](?:.){5,8}C(?:.){3,4}[SAG](?:[LIVM]){2}[FL](?:.){7,9}C[STAV]	1000	15333034	0	0	0	0		1	1	FALSE	motif_enrichment_AlphaFold_ON.csv
AlphaFold	ON	top100_kmers_k3_to_k12_AlphaFold_ON.csv	AlphaFold_ON_sequences.txt	PROSITE	SMALL_CYTOKINES_CXC	PS00471	Small cytokines (intercrine/chemokine) C-x-C subfamily signature.	C.C[LIVMS](?:.){4,6}[LIVMFY](?:.){2}[RKSEQNA].[LIVM](?:.){2}[LIVMA](?:.){5}[STAG](?:.){2}C(?:.){3}[EQ](?:[LIVM]){2}(?:.){9,10}C[LV][DN]	1000	15333034	0	0	0	0		1	1	FALSE	motif_enrichment_AlphaFold_ON.csv
AlphaFold	ON	top100_kmers_k3_to_k12_AlphaFold_ON.csv	AlphaFold_ON_sequences.txt	PROSITE	SMALL_HYDR_PLANT_SEED	PS00431	Small hydrophilic plant seed proteins signature.	G[EQ]TVVPGGT	1000	15333034	0	0	0	0		1	1	FALSE	motif_enrichment_AlphaFold_ON.csv
AlphaFold	ON	top100_kmers_k3_to_k12_AlphaFold_ON.csv	AlphaFold_ON_sequences.txt	PROSITE	SMB_1	PS00524	Somatomedin B domain (SMB) signature.	C.C(?:.){3}C(?:.){5,6}CC.[DN][FY](?:.){3}C	1000	15333034	0	0	0	0		1	1	FALSE	motif_enrichment_AlphaFold_ON.csv
AlphaFold	ON	top100_kmers_k3_to_k12_AlphaFold_ON.csv	AlphaFold_ON_sequences.txt	PROSITE	SNAKE_TOXIN	PS00272	Snake toxins signature.	GC(?:.){1,3}CP(?:.){8,10}CC(?:.){2}[PDEN]	1000	15333034	0	0	0	0		1	1	FALSE	motif_enrichment_AlphaFold_ON.csv
AlphaFold	ON	top100_kmers_k3_to_k12_AlphaFold_ON.csv	AlphaFold_ON_sequences.txt	PROSITE	SOD_CU_ZN_1	PS00087	Copper/Zinc superoxide dismutase signature 1.	[GA][IMFAT]H[LIVF]H[^S].[GP][SDG].[STAGDE]	1000	15333034	0	3	0	1.95656e-07	0	1	1	FALSE	motif_enrichment_AlphaFold_ON.csv
AlphaFold	ON	top100_kmers_k3_to_k12_AlphaFold_ON.csv	AlphaFold_ON_sequences.txt	PROSITE	SOD_CU_ZN_2	PS00332	Copper/Zinc superoxide dismutase signature 2.	G[GNHD][SGA][GR].R.[SGAWRV]C(?:.){2}[IV]	1000	15333034	0	0	0	0		1	1	FALSE	motif_enrichment_AlphaFold_ON.csv
AlphaFold	ON	top100_kmers_k3_to_k12_AlphaFold_ON.csv	AlphaFold_ON_sequences.txt	PROSITE	SOD_MN	PS00088	Manganese and iron superoxide dismutases signature.	D.[WF]EH[STA](?:[FY]){2}	1000	15333034	0	15	0	9.7828e-07	0	1	1	FALSE	motif_enrichment_AlphaFold_ON.csv
AlphaFold	ON	top100_kmers_k3_to_k12_AlphaFold_ON.csv	AlphaFold_ON_sequences.txt	PROSITE	SOMATOTROPIN_1	PS00266	Somatotropin, prolactin and related hormones signature 1.	C.[STN](?:.){2}[LIVMFYS].[LIVMSTA]P(?:.){5}[TALIV](?:.){7}[LIVMFY](?:.){6}[LIVMFY](?:.){2}[STACV]W	1000	15333034	0	0	0	0		1	1	FALSE	motif_enrichment_AlphaFold_ON.csv
AlphaFold	ON	top100_kmers_k3_to_k12_AlphaFold_ON.csv	AlphaFold_ON_sequences.txt	PROSITE	SOMATOTROPIN_2	PS00338	Somatotropin, prolactin and related hormones signature 2.	C[LIVMFY][^PT].D[LIVMFYSTA].[^S][^RK][^A].[LIVMFY](?:.){2}[LIVMFYT](?:.){2}C	1000	15333034	0	0	0	0		1	1	FALSE	motif_enrichment_AlphaFold_ON.csv
AlphaFold	ON	top100_kmers_k3_to_k12_AlphaFold_ON.csv	AlphaFold_ON_sequences.txt	PROSITE	SOYBEAN_KUNITZ	PS00283	Soybean trypsin inhibitor (Kunitz) protease inhibitors family signature.	[LIVM].D[^EK][EDNTY][DG][RKHDENQ].[LIVM].[^E][^Q](?:.){2}Y.[LIVM]	1000	15333034	0	0	0	0		1	1	FALSE	motif_enrichment_AlphaFold_ON.csv
AlphaFold	ON	top100_kmers_k3_to_k12_AlphaFold_ON.csv	AlphaFold_ON_sequences.txt	PROSITE	SPASE_II	PS00855	Signal peptidases II signature.	[LIVM].[GASF][GA][GAST][LIVMTF][GAS]N[LVMFGIA][LIVFYGT]D[RIK][LIVMFAC]	1000	15333034	0	0	0	0		1	1	FALSE	motif_enrichment_AlphaFold_ON.csv
AlphaFold	ON	top100_kmers_k3_to_k12_AlphaFold_ON.csv	AlphaFold_ON_sequences.txt	PROSITE	SPASE_I_1	PS00501	Signal peptidases I serine active site.	[GS][^PR]SM[^RS][PS][AT][LF]	1000	15333034	0	15	0	9.7828e-07	0	1	1	FALSE	motif_enrichment_AlphaFold_ON.csv
AlphaFold	ON	top100_kmers_k3_to_k12_AlphaFold_ON.csv	AlphaFold_ON_sequences.txt	PROSITE	SPASE_I_2	PS00760	Signal peptidases I lysine active site.	KR(?:[LIVMSTA]){2}[GA].[PG]G[DEQ].[LIVM].[LIVMFY]	1000	15333034	0	0	0	0		1	1	FALSE	motif_enrichment_AlphaFold_ON.csv
AlphaFold	ON	top100_kmers_k3_to_k12_AlphaFold_ON.csv	AlphaFold_ON_sequences.txt	PROSITE	SPASE_I_3	PS00761	Signal peptidases I signature 3.	(?:[LIVMFYW]){2}[^NLPA][^T]GD[NH][^PIEW](?:.){2}[SND](?:.){2}[SG]	1000	15333034	0	0	0	0		1	1	FALSE	motif_enrichment_AlphaFold_ON.csv
AlphaFold	ON	top100_kmers_k3_to_k12_AlphaFold_ON.csv	AlphaFold_ON_sequences.txt	PROSITE	SPERMADHESIN_1	PS00985	Spermadhesins family signature 1.	CG(?:.){2}[LIY](?:.){4}G.I(?:.){9}C.WT	1000	15333034	0	0	0	0		1	1	FALSE	motif_enrichment_AlphaFold_ON.csv
AlphaFold	ON	top100_kmers_k3_to_k12_AlphaFold_ON.csv	AlphaFold_ON_sequences.txt	PROSITE	SPERMADHESIN_2	PS00986	Spermadhesins family signature 2.	C.KE.[LIVM]E[LIVM].[DE](?:.){3}[GSE](?:.){5}K.C	1000	15333034	0	0	0	0		1	1	FALSE	motif_enrichment_AlphaFold_ON.csv
AlphaFold	ON	top100_kmers_k3_to_k12_AlphaFold_ON.csv	AlphaFold_ON_sequences.txt	PROSITE	SPIDER_CSTX	PS60029	Spider toxin CSTX family signature.	C(?:[^C]){6}C(?:[^C]){6}CC(?:[^C]){8}C[^C]C	1000	15333034	0	0	0	0		1	1	FALSE	motif_enrichment_AlphaFold_ON.csv
AlphaFold	ON	top100_kmers_k3_to_k12_AlphaFold_ON.csv	AlphaFold_ON_sequences.txt	PROSITE	SQUALEN_PHYTOEN_SYN_1	PS01044	Squalene and phytoene synthases signature 1.	Y[CSAM](?:.){2}[VSG]A[GSA][LIVAT][IV]G(?:.){2}[LMSC](?:.){2}[LIV]	1000	15333034	0	0	0	0		1	1	FALSE	motif_enrichment_AlphaFold_ON.csv
AlphaFold	ON	top100_kmers_k3_to_k12_AlphaFold_ON.csv	AlphaFold_ON_sequences.txt	PROSITE	SQUALEN_PHYTOEN_SYN_2	PS01045	Squalene and phytoene synthases signature 2.	[LIVM]G(?:.){3}Q(?:.){2,3}[ND][IFL].[RE]D[LIVMFY](?:.){2}[DE](?:.){4,7}R.[FY].P	1000	15333034	0	0	0	0		1	1	FALSE	motif_enrichment_AlphaFold_ON.csv
AlphaFold	ON	top100_kmers_k3_to_k12_AlphaFold_ON.csv	AlphaFold_ON_sequences.txt	PROSITE	SQUASH_INHIBITOR	PS00286	Squash family of serine protease inhibitors signature.	CP(?:.){5}C(?:.){2}[DN].DC(?:.){3}C.C	1000	15333034	0	0	0	0		1	1	FALSE	motif_enrichment_AlphaFold_ON.csv
AlphaFold	ON	top100_kmers_k3_to_k12_AlphaFold_ON.csv	AlphaFold_ON_sequences.txt	PROSITE	SRCR_1	PS00420	SRCR domain signature.	[GNRVM](?:.){5}[GLKA](?:.){2}[EQ](?:.){6}[WPS][GLKH](?:.){2}C(?:.){3}[FYW](?:.){8}[CM](?:.){3}G	1000	15333034	0	0	0	0		1	1	FALSE	motif_enrichment_AlphaFold_ON.csv
AlphaFold	ON	top100_kmers_k3_to_k12_AlphaFold_ON.csv	AlphaFold_ON_sequences.txt	PROSITE	SRP1_TIP1	PS00724	Stress-induced proteins SRP1/TIP1 family signature.	PWY(?:[ST]){2}RL	1000	15333034	0	0	0	0		1	1	FALSE	motif_enrichment_AlphaFold_ON.csv
AlphaFold	ON	top100_kmers_k3_to_k12_AlphaFold_ON.csv	AlphaFold_ON_sequences.txt	PROSITE	SRP54	PS00300	SRP54-type proteins GTP-binding domain signature.	P[LIVM].[FYL][LIVMAT][GS][^Q][GS][EQ].[^K](?:.){2}[LIVMF]	1000	15333034	0	0	0	0		1	1	FALSE	motif_enrichment_AlphaFold_ON.csv
AlphaFold	ON	top100_kmers_k3_to_k12_AlphaFold_ON.csv	AlphaFold_ON_sequences.txt	PROSITE	SSI	PS00999	Streptomyces subtilisin-type inhibitors signature.	C.P(?:.){2,3}G(?:.){0,1}H[PA](?:.){4}AC[ATDE].L	1000	15333034	0	0	0	0		1	1	FALSE	motif_enrichment_AlphaFold_ON.csv
AlphaFold	ON	top100_kmers_k3_to_k12_AlphaFold_ON.csv	AlphaFold_ON_sequences.txt	PROSITE	SSRP	PS01317	SsrA-binding protein.	[STAC]G[LIVM].L.G.E[LIVM][KQ][SA][LIVMA]	1000	15333034	0	0	0	0		1	1	FALSE	motif_enrichment_AlphaFold_ON.csv
AlphaFold	ON	top100_kmers_k3_to_k12_AlphaFold_ON.csv	AlphaFold_ON_sequences.txt	PROSITE	STAPHYLOCOAGULASE	PS00429	Staphylocoagulase repeat signature.	ARP(?:.){3}K.S.TNAYNVTT(?:.){2}[DN]G(?:.){3}YG	1000	15333034	0	0	0	0		1	1	FALSE	motif_enrichment_AlphaFold_ON.csv
AlphaFold	ON	top100_kmers_k3_to_k12_AlphaFold_ON.csv	AlphaFold_ON_sequences.txt	PROSITE	STAPH_STREP_TOXIN_1	PS00277	Staphylococcal enterotoxin/Streptococcal pyrogenic exotoxin signature 1.	YGG[LIV]T[^I][^N](?:.){2}N	1000	15333034	0	0	0	0		1	1	FALSE	motif_enrichment_AlphaFold_ON.csv
AlphaFold	ON	top100_kmers_k3_to_k12_AlphaFold_ON.csv	AlphaFold_ON_sequences.txt	PROSITE	STAPH_STREP_TOXIN_2	PS00278	Staphyloccocal enterotoxin/Streptococcal pyrogenic exotoxin signature 2.	K(?:.){2}[LIVF](?:.){4}[LIVF]D(?:.){3}R(?:.){2}L(?:.){5}[LIV]Y	1000	15333034	0	0	0	0		1	1	FALSE	motif_enrichment_AlphaFold_ON.csv
AlphaFold	ON	top100_kmers_k3_to_k12_AlphaFold_ON.csv	AlphaFold_ON_sequences.txt	PROSITE	STATHMIN_1	PS00563	Stathmin family signature 1.	P[KRQ](?:[KR]){2}[DE].SL[EG]E	1000	15333034	0	0	0	0		1	1	FALSE	motif_enrichment_AlphaFold_ON.csv
AlphaFold	ON	top100_kmers_k3_to_k12_AlphaFold_ON.csv	AlphaFold_ON_sequences.txt	PROSITE	STATHMIN_2	PS01041	Stathmin family signature 2.	AE[KR]REHE[KR]EV	1000	15333034	0	0	0	0		1	1	FALSE	motif_enrichment_AlphaFold_ON.csv
AlphaFold	ON	top100_kmers_k3_to_k12_AlphaFold_ON.csv	AlphaFold_ON_sequences.txt	PROSITE	STEROL_REDUCT_1	PS01017	Sterol reductase family signature 1.	G(?:.){2}[LIVMF][IFYH][DN].[FYWM].G(?:.){2}[LF][NY]P[RQ]	1000	15333034	0	0	0	0		1	1	FALSE	motif_enrichment_AlphaFold_ON.csv
AlphaFold	ON	top100_kmers_k3_to_k12_AlphaFold_ON.csv	AlphaFold_ON_sequences.txt	PROSITE	STEROL_REDUCT_2	PS01018	Sterol reductase family signature 2.	(?:[LIVM]){2}[LIVMFT][HWD]R(?:.){2}RD(?:.){3}C(?:.){2}KY[GK](?:.){2}[FW](?:.){2}Y	1000	15333034	0	0	0	0		1	1	FALSE	motif_enrichment_AlphaFold_ON.csv
AlphaFold	ON	top100_kmers_k3_to_k12_AlphaFold_ON.csv	AlphaFold_ON_sequences.txt	PROSITE	SUBTILASE_ASP	PS00136	Serine proteases, subtilase family, aspartic acid active site.	[STAIV][^ERDL][LIVMF][LIVM]D[DSTA]G[LIVMFC](?:.){2,3}[DNH]	1000	15333034	0	3	0	1.95656e-07	0	1	1	FALSE	motif_enrichment_AlphaFold_ON.csv
AlphaFold	ON	top100_kmers_k3_to_k12_AlphaFold_ON.csv	AlphaFold_ON_sequences.txt	PROSITE	SUBTILASE_HIS	PS00137	Serine proteases, subtilase family, histidine active site.	HG[STM].[VIC][STAGC][GS].[LIVMA][STAGCLV][SAGM]	1000	15333034	0	9	0	5.86968e-07	0	1	1	FALSE	motif_enrichment_AlphaFold_ON.csv
AlphaFold	ON	top100_kmers_k3_to_k12_AlphaFold_ON.csv	AlphaFold_ON_sequences.txt	PROSITE	SUBTILASE_SER	PS00138	Serine proteases, subtilase family, serine active site.	GTS.[SA].P.[^L][STAVC][AG]	1000	15333034	0	0	0	0		1	1	FALSE	motif_enrichment_AlphaFold_ON.csv
AlphaFold	ON	top100_kmers_k3_to_k12_AlphaFold_ON.csv	AlphaFold_ON_sequences.txt	PROSITE	SUCCINYL_COA_LIG_1	PS01216	ATP-citrate lyase / succinyl-CoA ligases family signature 1.	S[KR]SG[GT][LIVM][GST].[EQ](?:.){8,10}G(?:.){4}[LIVM][GA][LIVM]GGD	1000	15333034	0	0	0	0		1	1	FALSE	motif_enrichment_AlphaFold_ON.csv
AlphaFold	ON	top100_kmers_k3_to_k12_AlphaFold_ON.csv	AlphaFold_ON_sequences.txt	PROSITE	SUCCINYL_COA_LIG_2	PS00399	ATP-citrate lyase / succinyl-CoA ligases family active site.	G(?:.){2}A(?:.){4,7}[RQT][LIVMF]GH[AS][GH]	1000	15333034	0	0	0	0		1	1	FALSE	motif_enrichment_AlphaFold_ON.csv
AlphaFold	ON	top100_kmers_k3_to_k12_AlphaFold_ON.csv	AlphaFold_ON_sequences.txt	PROSITE	SUCCINYL_COA_LIG_3	PS01217	ATP-citrate lyase / succinyl-CoA ligases family signature 3.	G.[IVT](?:.){2}[LIVMF].[NAK][GS][GA]G[LMAI][STAV](?:.){4}[DN].[LIVM](?:.){3,4}[GD][GREAK]	1000	15333034	0	0	0	0		1	1	FALSE	motif_enrichment_AlphaFold_ON.csv
AlphaFold	ON	top100_kmers_k3_to_k12_AlphaFold_ON.csv	AlphaFold_ON_sequences.txt	PROSITE	SUGAR_TRANSPORT_1	PS00216	Sugar transport proteins signature 1.	[LIVMSTAG][LIVMFSAG][^SH][^RDE][LIVMSA][DE][^TD][LIVMFYWA]GR[RK](?:.){4,6}[GSTA]	1000	15333034	0	0	0	0		1	1	FALSE	motif_enrichment_AlphaFold_ON.csv
AlphaFold	ON	top100_kmers_k3_to_k12_AlphaFold_ON.csv	AlphaFold_ON_sequences.txt	PROSITE	SUGAR_TRANSPORT_2	PS00217	Sugar transport proteins signature 2.	[LIVMF].G[LIVMFA][^V].G[^KP](?:.){7}[LIFY](?:.){2}[EQ](?:.){6}[RK]	1000	15333034	0	0	0	0		1	1	FALSE	motif_enrichment_AlphaFold_ON.csv
AlphaFold	ON	top100_kmers_k3_to_k12_AlphaFold_ON.csv	AlphaFold_ON_sequences.txt	PROSITE	SULFATASE_1	PS00523	Sulfatases signature 1.	[SAPG][LIVMST][CS][STACG]P[STA]R(?:.){2}(?:[LIVMFW]){2}[TAR]G	1000	15333034	0	0	0	0		1	1	FALSE	motif_enrichment_AlphaFold_ON.csv
AlphaFold	ON	top100_kmers_k3_to_k12_AlphaFold_ON.csv	AlphaFold_ON_sequences.txt	PROSITE	SULFATASE_2	PS00149	Sulfatases signature 2.	G[YV].[ST](?:.){2}[IVAS]GK(?:.){0,1}[FYWMK][HL]	1000	15333034	0	9	0	5.86968e-07	0	1	1	FALSE	motif_enrichment_AlphaFold_ON.csv
AlphaFold	ON	top100_kmers_k3_to_k12_AlphaFold_ON.csv	AlphaFold_ON_sequences.txt	PROSITE	SUMT_1	PS00839	Uroporphyrin-III C-methyltransferase signature 1.	[LIVM][GS][STAL]GPG(?:.){3}[LIVMFY][LIVM]T[LIVM][KRHQG][AG]	1000	15333034	0	0	0	0		1	1	FALSE	motif_enrichment_AlphaFold_ON.csv
AlphaFold	ON	top100_kmers_k3_to_k12_AlphaFold_ON.csv	AlphaFold_ON_sequences.txt	PROSITE	SUMT_2	PS00840	Uroporphyrin-III C-methyltransferase signature 2.	[VW](?:.){2}[LI](?:.){2}[GA][DT](?:.){3}[FYW][GS](?:.){8}[LIVFA](?:.){5,6}[LIVMFYWPAC].[LIVMY].[PN]G	1000	15333034	0	0	0	0		1	1	FALSE	motif_enrichment_AlphaFold_ON.csv
AlphaFold	ON	top100_kmers_k3_to_k12_AlphaFold_ON.csv	AlphaFold_ON_sequences.txt	PROSITE	SURF4	PS01339	SURF4 family signature.	[KR]Y[DE]F[FY]Q(?:.){2}S.[LIVM]GGLL	1000	15333034	0	0	0	0		1	1	FALSE	motif_enrichment_AlphaFold_ON.csv
AlphaFold	ON	top100_kmers_k3_to_k12_AlphaFold_ON.csv	AlphaFold_ON_sequences.txt	PROSITE	SURFACT_PALMITOYL	PS00341	Surfactant associated polypeptide SP-C palmitoylation sites.	IPCCPV	1000	15333034	0	0	0	0		1	1	FALSE	motif_enrichment_AlphaFold_ON.csv
AlphaFold	ON	top100_kmers_k3_to_k12_AlphaFold_ON.csv	AlphaFold_ON_sequences.txt	PROSITE	SVP_I	PS00313	Seminal vesicle protein I repeats signature.	[IVM].GQD.VK(?:.){5}[KN]G(?:.){3}[STLV]	1000	15333034	0	0	0	0		1	1	FALSE	motif_enrichment_AlphaFold_ON.csv
AlphaFold	ON	top100_kmers_k3_to_k12_AlphaFold_ON.csv	AlphaFold_ON_sequences.txt	PROSITE	SVP_II	PS00515	Seminal vesicle protein II repeats signature.	[GSA]Q.KS[FY].Q.K[SA]	1000	15333034	0	0	0	0		1	1	FALSE	motif_enrichment_AlphaFold_ON.csv
AlphaFold	ON	top100_kmers_k3_to_k12_AlphaFold_ON.csv	AlphaFold_ON_sequences.txt	PROSITE	SYNAPSIN_1	PS00415	Synapsins signature 1.	LRRRLSDS	1000	15333034	0	0	0	0		1	1	FALSE	motif_enrichment_AlphaFold_ON.csv
AlphaFold	ON	top100_kmers_k3_to_k12_AlphaFold_ON.csv	AlphaFold_ON_sequences.txt	PROSITE	SYNAPSIN_2	PS00416	Synapsins signature 2.	GHAH[SA]GMGK[IV]K	1000	15333034	0	4	0	2.60875e-07	0	1	1	FALSE	motif_enrichment_AlphaFold_ON.csv
AlphaFold	ON	top100_kmers_k3_to_k12_AlphaFold_ON.csv	AlphaFold_ON_sequences.txt	PROSITE	SYNAPTOBREVIN	PS00417	Synaptobrevin signature.	[NT][LIVMF][DENSTG][KLNRGS][VAI].[DEQA]R(?:.){2}[KRN][LIVM][STDEA].[LIVM].[DEQGN][KR][TAS][DEAS]	1000	15333034	0	0	0	0		1	1	FALSE	motif_enrichment_AlphaFold_ON.csv
AlphaFold	ON	top100_kmers_k3_to_k12_AlphaFold_ON.csv	AlphaFold_ON_sequences.txt	PROSITE	SYNAPTOP	PS00604	Synaptophysin / synaptoporin signature.	LSV[DE]C.NKT	1000	15333034	0	10	0	6.52187e-07	0	1	1	FALSE	motif_enrichment_AlphaFold_ON.csv
AlphaFold	ON	top100_kmers_k3_to_k12_AlphaFold_ON.csv	AlphaFold_ON_sequences.txt	PROSITE	SYNDECAN	PS00964	Syndecans signature.	[FY]R[IM][KR](?:K){2}DEGSY	1000	15333034	0	0	0	0		1	1	FALSE	motif_enrichment_AlphaFold_ON.csv
AlphaFold	ON	top100_kmers_k3_to_k12_AlphaFold_ON.csv	AlphaFold_ON_sequences.txt	PROSITE	SYNTAXIN	PS00914	Syntaxin / epimorphin family signature.	[RQLKA](?:.){3}[LIVMAW](?:.){2}[LIVM][ESHLKAGQV](?:.){2}[LIVMT].[DEVMNRAST][LIVMT](?:.){2}[LIVMQ][FSAQGVM](?:.){2}[LIVMF](?:.){3}[LIVT](?:.){2}Q[GADEQVST](?:.){2}[LIVMA][DNQTEI].[LIVMF][DESVHAG](?:.){2,3}[LIVM]	1000	15333034	0	0	0	0		1	1	FALSE	motif_enrichment_AlphaFold_ON.csv
AlphaFold	ON	top100_kmers_k3_to_k12_AlphaFold_ON.csv	AlphaFold_ON_sequences.txt	PROSITE	T2SP_C	PS01141	Bacterial type II secretion system protein C signature.	P(?:.){6}F(?:.){4}[LF](?:.){3}D[LIVM]A[LIVM].[LIVM]N.[LIVMQ].[LF]	1000	15333034	0	0	0	0		1	1	FALSE	motif_enrichment_AlphaFold_ON.csv
AlphaFold	ON	top100_kmers_k3_to_k12_AlphaFold_ON.csv	AlphaFold_ON_sequences.txt	PROSITE	T2SP_D	PS00875	Bacterial type II secretion system protein D signature.	[GRH][DEQKG][STVM](?:[LIVMA]){3}[GA]G[LIVMFY](?:.){11}[LIVM]P[LIVMFYWGS][LIVMF][GSAE].[LIVMS]P[LIVMFYW][LIVMFYWS](?:.){2,3}[LV][FK]	1000	15333034	0	0	0	0		1	1	FALSE	motif_enrichment_AlphaFold_ON.csv
AlphaFold	ON	top100_kmers_k3_to_k12_AlphaFold_ON.csv	AlphaFold_ON_sequences.txt	PROSITE	T2SP_E	PS00662	Bacterial type II secretion system protein E signature.	[LIVM]R(?:.){2}PD.(?:[LIVM]){3}GE[LIVM]RD	1000	15333034	0	0	0	0		1	1	FALSE	motif_enrichment_AlphaFold_ON.csv
AlphaFold	ON	top100_kmers_k3_to_k12_AlphaFold_ON.csv	AlphaFold_ON_sequences.txt	PROSITE	T2SP_F	PS00874	Bacterial type II secretion system protein F signature.	[KRQ][LIVMAW](?:.){2}[SAIV][LIVM].[TY]P(?:.){2}[LIVM](?:.){3}[STAGV](?:.){6}[LMY](?:.){3}(?:[LIVMF]){2}P	1000	15333034	0	0	0	0		1	1	FALSE	motif_enrichment_AlphaFold_ON.csv
AlphaFold	ON	top100_kmers_k3_to_k12_AlphaFold_ON.csv	AlphaFold_ON_sequences.txt	PROSITE	T2SP_N	PS01142	Bacterial type II secretion system protein N signature.	GTLW.G(?:.){11}L(?:.){4}W	1000	15333034	0	0	0	0		1	1	FALSE	motif_enrichment_AlphaFold_ON.csv
AlphaFold	ON	top100_kmers_k3_to_k12_AlphaFold_ON.csv	AlphaFold_ON_sequences.txt	PROSITE	T4_DEIODINASE	PS01205	Iodothyronine deiodinases active site.	RPL[IV].[NS]FGS[CA][TS][CU]P.F	1000	15333034	0	0	0	0		1	1	FALSE	motif_enrichment_AlphaFold_ON.csv
AlphaFold	ON	top100_kmers_k3_to_k12_AlphaFold_ON.csv	AlphaFold_ON_sequences.txt	PROSITE	TACHYKININ	PS00267	Tachykinin family signature.	F[IVFY]G[LM]M[G$]	1000	15333034	0	6	0	3.91312e-07	0	1	1	FALSE	motif_enrichment_AlphaFold_ON.csv
AlphaFold	ON	top100_kmers_k3_to_k12_AlphaFold_ON.csv	AlphaFold_ON_sequences.txt	PROSITE	TATC	PS01218	TatC family signature.	Y(?:.){2}[FL][LIVMAFNT][LIVMAFT].[LVSI](?:.){4}[GASF](?:.){2}F[EQ][LIVMFC]P[LIVM]	1000	15333034	0	0	0	0		1	1	FALSE	motif_enrichment_AlphaFold_ON.csv
AlphaFold	ON	top100_kmers_k3_to_k12_AlphaFold_ON.csv	AlphaFold_ON_sequences.txt	PROSITE	TATD_1	PS01137	TatD deoxyribonuclease family signature 1.	(?:[LIVMFY]){2}D[STA]H.H[LIVMFP][DN]	1000	15333034	0	0	0	0		1	1	FALSE	motif_enrichment_AlphaFold_ON.csv
AlphaFold	ON	top100_kmers_k3_to_k12_AlphaFold_ON.csv	AlphaFold_ON_sequences.txt	PROSITE	TATD_2	PS01090	TatD deoxyribonuclease family signature 2.	P[LIVM].[LIVM]H.R.[TA].[DE]	1000	15333034	0	0	0	0		1	1	FALSE	motif_enrichment_AlphaFold_ON.csv
AlphaFold	ON	top100_kmers_k3_to_k12_AlphaFold_ON.csv	AlphaFold_ON_sequences.txt	PROSITE	TATD_3	PS01091	TatD deoxyribonuclease family signature 3.	[LVSAT][LIVA](?:.){2}[LIVMT][PSD](?:.){3}[LI][LIVMT][LIVMST]ETD.P	1000	15333034	0	0	0	0		1	1	FALSE	motif_enrichment_AlphaFold_ON.csv
AlphaFold	ON	top100_kmers_k3_to_k12_AlphaFold_ON.csv	AlphaFold_ON_sequences.txt	PROSITE	TAU_MAP_1	PS00229	Tau and MAP proteins tubulin-binding repeat signature.	GS(?:.){2}N(?:.){2}H.[PA][AG](?:G){2}	1000	15333034	0	0	0	0		1	1	FALSE	motif_enrichment_AlphaFold_ON.csv
AlphaFold	ON	top100_kmers_k3_to_k12_AlphaFold_ON.csv	AlphaFold_ON_sequences.txt	PROSITE	TBOX_1	PS01283	T-box domain signature 1.	[LQI]W(?:.){2}[FCL](?:.){3,4}[NT]E[MQ][LIVNM][LIV][TLF](?:.){2}[GR][RG][KRQM]	1000	15333034	0	0	0	0		1	1	FALSE	motif_enrichment_AlphaFold_ON.csv
AlphaFold	ON	top100_kmers_k3_to_k12_AlphaFold_ON.csv	AlphaFold_ON_sequences.txt	PROSITE	TBOX_2	PS01264	T-box domain signature 2.	[LIVMFYWE]H[PADHL][DENQRS][GSE](?:.){3}G(?:.){2}[WL][ML](?:.){3}[IVA].F	1000	15333034	0	0	0	0		1	1	FALSE	motif_enrichment_AlphaFold_ON.csv
AlphaFold	ON	top100_kmers_k3_to_k12_AlphaFold_ON.csv	AlphaFold_ON_sequences.txt	PROSITE	TCP1_1	PS00750	Chaperonins TCP-1 signature 1.	[RKEL][ST].[LMFY]GP.[GSA]..K(?:[LIVMF]){2}	1000	15333034	0	0	0	0		1	1	FALSE	motif_enrichment_AlphaFold_ON.csv
AlphaFold	ON	top100_kmers_k3_to_k12_AlphaFold_ON.csv	AlphaFold_ON_sequences.txt	PROSITE	TCP1_2	PS00751	Chaperonins TCP-1 signature 2.	[LIVM][TS][NK][DN][GA][AVNHK][TAVC](?:[LIVM]){2}(?:.){2}[LIVMA].[LIVM].[SNH][PQHA]	1000	15333034	0	0	0	0		1	1	FALSE	motif_enrichment_AlphaFold_ON.csv
AlphaFold	ON	top100_kmers_k3_to_k12_AlphaFold_ON.csv	AlphaFold_ON_sequences.txt	PROSITE	TCP1_3	PS00995	Chaperonins TCP-1 signature 3.	Q[DEK]..[LIVMGTA][GA]DGT	1000	15333034	0	15	0	9.7828e-07	0	1	1	FALSE	motif_enrichment_AlphaFold_ON.csv
AlphaFold	ON	top100_kmers_k3_to_k12_AlphaFold_ON.csv	AlphaFold_ON_sequences.txt	PROSITE	TCTP_1	PS01002	Translationally controlled tumor protein (TCTP) domain signature 1.	[IFAED][GA][GASF]N[PAK]S[GTA]E[GDEVCF][PAGEQV][DEQGAV]	1000	15333034	0	0	0	0		1	1	FALSE	motif_enrichment_AlphaFold_ON.csv
AlphaFold	ON	top100_kmers_k3_to_k12_AlphaFold_ON.csv	AlphaFold_ON_sequences.txt	PROSITE	TCTP_2	PS01003	Translationally controlled tumor protein (TCTP) domain signature 2.	[FLIV](?:.){4}[FLVH][FY][MIVCT]GE(?:.){4,7}[DENP][GAST].[LIVM][GAVI](?:.){3}[FYWQ]	1000	15333034	0	0	0	0		1	1	FALSE	motif_enrichment_AlphaFold_ON.csv
AlphaFold	ON	top100_kmers_k3_to_k12_AlphaFold_ON.csv	AlphaFold_ON_sequences.txt	PROSITE	TEA_1	PS00554	TEA domain signature.	GRNELI(?:.){2}[YH]I(?:.){3}[TC](?:.){3}RT(?:[RK]){2}Q[LIVM]SSH[LIVM]QV	1000	15333034	0	0	0	0		1	1	FALSE	motif_enrichment_AlphaFold_ON.csv
AlphaFold	ON	top100_kmers_k3_to_k12_AlphaFold_ON.csv	AlphaFold_ON_sequences.txt	PROSITE	TERPENE_SYNTHASES	PS01074	Terpene synthases signature.	[DE]GSW.[GE].W[GA][LIVM].[FY].Y[GA]	1000	15333034	0	0	0	0		1	1	FALSE	motif_enrichment_AlphaFold_ON.csv
AlphaFold	ON	top100_kmers_k3_to_k12_AlphaFold_ON.csv	AlphaFold_ON_sequences.txt	PROSITE	TFIIB	PS00782	Transcription factor TFIIB repeat signature.	G[KR](?:.){3}[STAGN][^S][LIVMYA](?:[GSTA]){2}[CSAV][LIVM][LIVMFY][LIVMA][GSA][STAC]	1000	15333034	0	0	0	0		1	1	FALSE	motif_enrichment_AlphaFold_ON.csv
AlphaFold	ON	top100_kmers_k3_to_k12_AlphaFold_ON.csv	AlphaFold_ON_sequences.txt	PROSITE	TFIID	PS00351	Transcription factor TFIID repeat signature.	Y.[PK](?:.){2}[IF](?:.){2}(?:[LIVM]){2}.[KRH](?:.){3}P[RKQ](?:.){3}L[LIVM]F.[STN]G[KR][LIVMA](?:.){3}G[TAGL][KR](?:.){7}[AGCS](?:.){7}[LIVMF]	1000	15333034	0	0	0	0		1	1	FALSE	motif_enrichment_AlphaFold_ON.csv
AlphaFold	ON	top100_kmers_k3_to_k12_AlphaFold_ON.csv	AlphaFold_ON_sequences.txt	PROSITE	TGF_BETA_1	PS00250	TGF-beta family signature.	[LIVM](?:.){2}P(?:.){2}[FY](?:.){4}C.G.C	1000	15333034	0	0	0	0		1	1	FALSE	motif_enrichment_AlphaFold_ON.csv
AlphaFold	ON	top100_kmers_k3_to_k12_AlphaFold_ON.csv	AlphaFold_ON_sequences.txt	PROSITE	THAUMATIN_1	PS00316	Thaumatin family signature.	G.[GF].C.T[GA]DC(?:.){1,2}[GQ](?:.){2,3}C	1000	15333034	0	0	0	0		1	1	FALSE	motif_enrichment_AlphaFold_ON.csv
AlphaFold	ON	top100_kmers_k3_to_k12_AlphaFold_ON.csv	AlphaFold_ON_sequences.txt	PROSITE	THD_1	PS00251	Tumor necrosis factor (TNF) homology domain (THD) signature.	[LV].[LIVM][^V].[^L]G[LIVMF]Y(?:[LIVMFY]){2}(?:.){2}[QEKHL][LIVMGT].[LIVMFY]	1000	15333034	0	0	0	0		1	1	FALSE	motif_enrichment_AlphaFold_ON.csv
AlphaFold	ON	top100_kmers_k3_to_k12_AlphaFold_ON.csv	AlphaFold_ON_sequences.txt	PROSITE	THF_DHG_CYH_1	PS00766	Tetrahydrofolate dehydrogenase/cyclohydrolase signature 1.	[EQLT].[EQKDS](?:[LIVM]){2}(?:.){2}[LIVM](?:.){2}[LIVMY]N.[DNS](?:.){5}(?:[LIVMF]){3}Q[LM]P[LVI]	1000	15333034	0	0	0	0		1	1	FALSE	motif_enrichment_AlphaFold_ON.csv
AlphaFold	ON	top100_kmers_k3_to_k12_AlphaFold_ON.csv	AlphaFold_ON_sequences.txt	PROSITE	THF_DHG_CYH_2	PS00767	Tetrahydrofolate dehydrogenase/cyclohydrolase signature 2.	P[GK]G[VI]GP[MFI]T[IVA]	1000	15333034	0	10	0	6.52187e-07	0	1	1	FALSE	motif_enrichment_AlphaFold_ON.csv
AlphaFold	ON	top100_kmers_k3_to_k12_AlphaFold_ON.csv	AlphaFold_ON_sequences.txt	PROSITE	THIOLASE_1	PS00098	Thiolases acyl-enzyme intermediate signature.	[LIVM][NST][^T].C[SAGLI][ST][SAG][LIVMFYNS].[STAG][LIVM](?:.){6}[LIVM]	1000	15333034	0	0	0	0		1	1	FALSE	motif_enrichment_AlphaFold_ON.csv
AlphaFold	ON	top100_kmers_k3_to_k12_AlphaFold_ON.csv	AlphaFold_ON_sequences.txt	PROSITE	THIOLASE_2	PS00737	Thiolases signature 2.	N(?:.){2}GG.[LIVM][SA].GHP.[GAS].[ST]G	1000	15333034	0	0	0	0		1	1	FALSE	motif_enrichment_AlphaFold_ON.csv
AlphaFold	ON	top100_kmers_k3_to_k12_AlphaFold_ON.csv	AlphaFold_ON_sequences.txt	PROSITE	THIOLASE_3	PS00099	Thiolases active site.	[AG][LIVMA][STAGCLIVM][STAG][LIVMA]C[^Q][AG].[AG].[AG].[SAG]	1000	15333034	0	0	0	0		1	1	FALSE	motif_enrichment_AlphaFold_ON.csv
AlphaFold	ON	top100_kmers_k3_to_k12_AlphaFold_ON.csv	AlphaFold_ON_sequences.txt	PROSITE	THIOL_CYTOLYSINS	PS00481	Thiol-activated cytolysins signature.	[RK]ECTGL.WEWW[RK]	1000	15333034	0	0	0	0		1	1	FALSE	motif_enrichment_AlphaFold_ON.csv
AlphaFold	ON	top100_kmers_k3_to_k12_AlphaFold_ON.csv	AlphaFold_ON_sequences.txt	PROSITE	THIOL_PROTEASE_ASN	PS00640	Eukaryotic thiol (cysteine) proteases asparagine active site.	[FYCH][WI][LIVT].[KRQAG]N[ST]W(?:.){3}[FYW]G(?:.){2}G[LFYW][LIVMFYG].[LIVMF]	1000	15333034	0	0	0	0		1	1	FALSE	motif_enrichment_AlphaFold_ON.csv
AlphaFold	ON	top100_kmers_k3_to_k12_AlphaFold_ON.csv	AlphaFold_ON_sequences.txt	PROSITE	THIOL_PROTEASE_CYS	PS00139	Eukaryotic thiol (cysteine) proteases cysteine active site.	Q[^V].[^DE][GE][^F]C[YW][^DN].[STAGC][STAGCV]	1000	15333034	0	10	0	6.52187e-07	0	1	1	FALSE	motif_enrichment_AlphaFold_ON.csv
AlphaFold	ON	top100_kmers_k3_to_k12_AlphaFold_ON.csv	AlphaFold_ON_sequences.txt	PROSITE	THIOL_PROTEASE_HIS	PS00639	Eukaryotic thiol (cysteine) proteases histidine active site.	[LIVMGSTAN][^IEVK]H[GSACE][LIVM][^GPSI](?:[LIVMAT]){2}G[^SLAG][GSADNH]	1000	15333034	0	24	0	1.56525e-06	0	1	1	FALSE	motif_enrichment_AlphaFold_ON.csv
AlphaFold	ON	top100_kmers_k3_to_k12_AlphaFold_ON.csv	AlphaFold_ON_sequences.txt	PROSITE	THIONIN	PS00271	Plant thionins signature.	CC(?:.){5}R(?:.){2}[FY](?:.){2}C	1000	15333034	0	0	0	0		1	1	FALSE	motif_enrichment_AlphaFold_ON.csv
AlphaFold	ON	top100_kmers_k3_to_k12_AlphaFold_ON.csv	AlphaFold_ON_sequences.txt	PROSITE	THIOREDOXIN_1	PS00194	Thioredoxin family active site.	[LIVMF][LIVMSTA].[LIVMFYC][FYWSTHE](?:.){2}[FYWGTN]C[GATPLVE][PHYWSTA]C[^I].[^A](?:.){3}[LIVMFYWT]	1000	15333034	0	0	0	0		1	1	FALSE	motif_enrichment_AlphaFold_ON.csv
AlphaFold	ON	top100_kmers_k3_to_k12_AlphaFold_ON.csv	AlphaFold_ON_sequences.txt	PROSITE	THYMIDYLATE_KINASE	PS01331	Thymidylate kinase signature.	[LIV][LIVMGSTC][DET][RH][FYHCS](?:.){2}S[GSTNP].[AVC][FY][STANQ]	1000	15333034	0	0	0	0		1	1	FALSE	motif_enrichment_AlphaFold_ON.csv
AlphaFold	ON	top100_kmers_k3_to_k12_AlphaFold_ON.csv	AlphaFold_ON_sequences.txt	PROSITE	THYMIDYLATE_SYNTHASE	PS00091	Thymidylate synthase active site.	R(?:.){2}[LIVMT](?:.){2,3}[FWY][QNYDI](?:.){8,13}[LVESI].PC[HAVMLC](?:.){3}[QMTLHD][FYWL](?:.){0,1}[LV]	1000	15333034	0	0	0	0		1	1	FALSE	motif_enrichment_AlphaFold_ON.csv
AlphaFold	ON	top100_kmers_k3_to_k12_AlphaFold_ON.csv	AlphaFold_ON_sequences.txt	PROSITE	THYMID_PHOSPHORYLASE	PS00647	Thymidine and pyrimidine-nucleoside phosphorylases signature.	[SA][GS]R[GA][LIV](?:.){2}[TAP][GAS]GT.D.[LIVMF][EDS]	1000	15333034	0	0	0	0		1	1	FALSE	motif_enrichment_AlphaFold_ON.csv
AlphaFold	ON	top100_kmers_k3_to_k12_AlphaFold_ON.csv	AlphaFold_ON_sequences.txt	PROSITE	THYMOSIN_B4	PS00500	Thymosin beta-4 family signature.	L[KR]KT[DENT]T(?:.){2}KN[PT]L	1000	15333034	0	0	0	0		1	1	FALSE	motif_enrichment_AlphaFold_ON.csv
AlphaFold	ON	top100_kmers_k3_to_k12_AlphaFold_ON.csv	AlphaFold_ON_sequences.txt	PROSITE	THYROGLOBULIN_1_1	PS00484	Thyroglobulin type-1 repeat signature.	[FYWHPVAS](?:.){3}C(?:.){3,4}[SG].[FYW](?:.){3}Q(?:.){5,12}[FYW]C[VA](?:.){3,4}[SG]	1000	15333034	0	0	0	0		1	1	FALSE	motif_enrichment_AlphaFold_ON.csv
AlphaFold	ON	top100_kmers_k3_to_k12_AlphaFold_ON.csv	AlphaFold_ON_sequences.txt	PROSITE	TIMP	PS00288	Tissue inhibitors of metalloproteinases signature.	C.C.P.HPQ(?:.){2}[FIV]C	1000	15333034	0	0	0	0		1	1	FALSE	motif_enrichment_AlphaFold_ON.csv
AlphaFold	ON	top100_kmers_k3_to_k12_AlphaFold_ON.csv	AlphaFold_ON_sequences.txt	PROSITE	TIM_1	PS00171	Triosephosphate isomerase active site.	[AVG][YLV]EP[LIVMEPKST][WYEAS][SAL][IV][GN][TEKDVS][GKNAD]	1000	15333034	0	0	0	0		1	1	FALSE	motif_enrichment_AlphaFold_ON.csv
AlphaFold	ON	top100_kmers_k3_to_k12_AlphaFold_ON.csv	AlphaFold_ON_sequences.txt	PROSITE	TISSUE_FACTOR	PS00621	Tissue factor signature.	WK.KC(?:.){2}T.[DEN]TECD[LIVM]TDE	1000	15333034	0	0	0	0		1	1	FALSE	motif_enrichment_AlphaFold_ON.csv
AlphaFold	ON	top100_kmers_k3_to_k12_AlphaFold_ON.csv	AlphaFold_ON_sequences.txt	PROSITE	TK_CELLULAR_TYPE	PS00603	Thymidine kinase cellular-type signature.	[GA](?:.){1,2}[DE].Y.[STAPV].C[NKR].[CH][LIVMFYWH]	1000	15333034	0	0	0	0		1	1	FALSE	motif_enrichment_AlphaFold_ON.csv
AlphaFold	ON	top100_kmers_k3_to_k12_AlphaFold_ON.csv	AlphaFold_ON_sequences.txt	PROSITE	TM4_1	PS00421	Transmembrane 4 family signature.	[GC](?:.){3}[LIVMFS](?:.){2}[GSA][LIVMFTC][LIVMFA]G[CLYI].[GA][STAPL](?:.){2}[EGAR](?:.){2}[CWNLF][LIVMGA][LIVM]	1000	15333034	0	0	0	0		1	1	FALSE	motif_enrichment_AlphaFold_ON.csv
AlphaFold	ON	top100_kmers_k3_to_k12_AlphaFold_ON.csv	AlphaFold_ON_sequences.txt	PROSITE	TNASE_1	PS01123	Thermonuclease family signature 1.	DGDT[LIVM].[LIVMC](?:.){9,10}R[LIVM](?:.){2}[LIVM]D.PE	1000	15333034	0	0	0	0		1	1	FALSE	motif_enrichment_AlphaFold_ON.csv
AlphaFold	ON	top100_kmers_k3_to_k12_AlphaFold_ON.csv	AlphaFold_ON_sequences.txt	PROSITE	TNASE_2	PS01284	Thermonuclease family signature 2.	[DT][KRP][YQ][GQ]R.[LVY][GA].[IV][FYW]	1000	15333034	0	0	0	0		1	1	FALSE	motif_enrichment_AlphaFold_ON.csv
AlphaFold	ON	top100_kmers_k3_to_k12_AlphaFold_ON.csv	AlphaFold_ON_sequences.txt	PROSITE	TNFR_NGFR_1	PS00652	TNFR/NGFR family cysteine-rich region signature.	C(?:.){4,6}[FYH](?:.){5,10}C(?:.){0,2}C(?:.){2,3}C(?:.){7,11}C(?:.){4,6}[DNEQSKP][^PD][^CP]C	1000	15333034	0	0	0	0		1	1	FALSE	motif_enrichment_AlphaFold_ON.csv
AlphaFold	ON	top100_kmers_k3_to_k12_AlphaFold_ON.csv	AlphaFold_ON_sequences.txt	PROSITE	TONB_DEPENDENT_REC_1	PS00430	TonB-dependent receptor (TBDR) proteins signature 1.	^(?:.){10,115}[DENF][ST][LIVMF][LIVSTEQ]V[^AGPN][AGP][STANEQPK]	1000	15333034	0	0	0	0		1	1	FALSE	motif_enrichment_AlphaFold_ON.csv
AlphaFold	ON	top100_kmers_k3_to_k12_AlphaFold_ON.csv	AlphaFold_ON_sequences.txt	PROSITE	TONB_DEPENDENT_REC_2	PS01156	TonB-dependent receptor (TBDR) proteins signature 2.	[LYGSTANEQ](?:.){3}[GSTAENQ].[PGE]R.[LIVFYWA].[LIVMFTA][STAGNQ][LIVMFYGTA].[LIVMFYWGTADQ].F$	1000	15333034	0	0	0	0		1	1	FALSE	motif_enrichment_AlphaFold_ON.csv
AlphaFold	ON	top100_kmers_k3_to_k12_AlphaFold_ON.csv	AlphaFold_ON_sequences.txt	PROSITE	TOPOISOMERASE_II	PS00177	DNA topoisomerase II signature.	[LIVMA][^R]EG[DN]SA[^F][STAG]	1000	15333034	0	0	0	0		1	1	FALSE	motif_enrichment_AlphaFold_ON.csv
AlphaFold	ON	top100_kmers_k3_to_k12_AlphaFold_ON.csv	AlphaFold_ON_sequences.txt	PROSITE	TOPO_IA_1	PS00396	Topoisomerase (Topo) IA-type active site signature.	[EQ].LY[DEQSTLM](?:.){3,12}[LIVST][ST]Y.R[ST][DEQSN]	1000	15333034	0	0	0	0		1	1	FALSE	motif_enrichment_AlphaFold_ON.csv
AlphaFold	ON	top100_kmers_k3_to_k12_AlphaFold_ON.csv	AlphaFold_ON_sequences.txt	PROSITE	TOPO_IB_1	PS00176	Topoisomerase (Topo) IB-type active site signature.	[DEN](?:.){6}[GS][IT]SK(?:.){2}Y[LIVM](?:.){3}[LIVM]	1000	15333034	0	0	0	0		1	1	FALSE	motif_enrichment_AlphaFold_ON.csv
AlphaFold	ON	top100_kmers_k3_to_k12_AlphaFold_ON.csv	AlphaFold_ON_sequences.txt	PROSITE	TP1	PS00541	Nuclear transition protein 1 signature.	SKRKYRK	1000	15333034	0	0	0	0		1	1	FALSE	motif_enrichment_AlphaFold_ON.csv
AlphaFold	ON	top100_kmers_k3_to_k12_AlphaFold_ON.csv	AlphaFold_ON_sequences.txt	PROSITE	TP2_1	PS00970	Nuclear transition protein 2 signature 1.	H(?:.){3}HS[NS]S.PQ[SG]	1000	15333034	0	0	0	0		1	1	FALSE	motif_enrichment_AlphaFold_ON.csv
AlphaFold	ON	top100_kmers_k3_to_k12_AlphaFold_ON.csv	AlphaFold_ON_sequences.txt	PROSITE	TP2_2	PS00971	Nuclear transition protein 2 signature 2.	K.RK(?:.){2}EGK(?:.){2}K[KR]K	1000	15333034	0	0	0	0		1	1	FALSE	motif_enrichment_AlphaFold_ON.csv
AlphaFold	ON	top100_kmers_k3_to_k12_AlphaFold_ON.csv	AlphaFold_ON_sequences.txt	PROSITE	TPP_ENZYMES	PS00187	Thiamine pyrophosphate enzymes signature.	[LIVMF][GSA](?:.){5}P(?:.){4}[LIVMFYW].[LIVMF].GD[GSA][GSAC]	1000	15333034	0	0	0	0		1	1	FALSE	motif_enrichment_AlphaFold_ON.csv
AlphaFold	ON	top100_kmers_k3_to_k12_AlphaFold_ON.csv	AlphaFold_ON_sequences.txt	PROSITE	TPX	PS01265	Tpx family signature.	S.DLPF[AS](?:.){2}[KRQ][FWI]C	1000	15333034	0	0	0	0		1	1	FALSE	motif_enrichment_AlphaFold_ON.csv
AlphaFold	ON	top100_kmers_k3_to_k12_AlphaFold_ON.csv	AlphaFold_ON_sequences.txt	PROSITE	TRANSALDOLASE_1	PS01054	Transaldolase signature 1.	[DGH][IVSAC]T[ST]NP[STA](?:[LIVMF]){2}	1000	15333034	0	0	0	0		1	1	FALSE	motif_enrichment_AlphaFold_ON.csv
AlphaFold	ON	top100_kmers_k3_to_k12_AlphaFold_ON.csv	AlphaFold_ON_sequences.txt	PROSITE	TRANSALDOLASE_2	PS00958	Transaldolase active site.	[LIVMA].[LIVM]K[LIVM][PAS].[STC].[DENQPAS][GC][LIVM].[AGV](?:.){0,1}[QEKRSTH].[LIVMF]	1000	15333034	0	0	0	0		1	1	FALSE	motif_enrichment_AlphaFold_ON.csv
AlphaFold	ON	top100_kmers_k3_to_k12_AlphaFold_ON.csv	AlphaFold_ON_sequences.txt	PROSITE	TRANSFERRIN_LIKE_1	PS00205	Transferrin-like domain signature 1.	Y(?:.){0,1}[VAS]V[IVAC][IVA][IVA][RKH][RKS][GDENSA]	1000	15333034	0	30	0	1.95656e-06	0	1	1	FALSE	motif_enrichment_AlphaFold_ON.csv
AlphaFold	ON	top100_kmers_k3_to_k12_AlphaFold_ON.csv	AlphaFold_ON_sequences.txt	PROSITE	TRANSFERRIN_LIKE_2	PS00206	Transferrin-like domain signature 2.	[YI].GA[FLI][KRHNQS]CL(?:.){3,4}G[DENQ]V[GAT][FYW]	1000	15333034	0	0	0	0		1	1	FALSE	motif_enrichment_AlphaFold_ON.csv
AlphaFold	ON	top100_kmers_k3_to_k12_AlphaFold_ON.csv	AlphaFold_ON_sequences.txt	PROSITE	TRANSFERRIN_LIKE_3	PS00207	Transferrin-like domain signature 3.	[DENQK][YF].[LY]LC.[DN](?:.){5,8}[LIV](?:.){4,5}C(?:.){2}A(?:.){4}[HQR].[LIVMFYW][LIVM]	1000	15333034	0	0	0	0		1	1	FALSE	motif_enrichment_AlphaFold_ON.csv
AlphaFold	ON	top100_kmers_k3_to_k12_AlphaFold_ON.csv	AlphaFold_ON_sequences.txt	PROSITE	TRANSGLUTAMINASES	PS00547	Transglutaminases active site.	[GT]Q[CA]WV.[SA][GAS][IVT](?:.){2}T.[LMSC]R[CSAG][LV]G	1000	15333034	0	0	0	0		1	1	FALSE	motif_enrichment_AlphaFold_ON.csv
AlphaFold	ON	top100_kmers_k3_to_k12_AlphaFold_ON.csv	AlphaFold_ON_sequences.txt	PROSITE	TRANSGLYCOSYLASE	PS00922	Prokaryotic transglycosylases signature.	[LIVM](?:.){3}ES(?:.){3}[AP](?:.){3}S(?:.){5}G[LIVM][LIVMFYW].[LIVMFYW](?:.){4}[SAG]	1000	15333034	0	0	0	0		1	1	FALSE	motif_enrichment_AlphaFold_ON.csv
AlphaFold	ON	top100_kmers_k3_to_k12_AlphaFold_ON.csv	AlphaFold_ON_sequences.txt	PROSITE	TRANSKETOLASE_1	PS00801	Transketolase signature 1.	R(?:.){3}[LIVMTA][DENQSTHKF](?:.){5,6}[GSN]GH[PLIVMF][GSTA](?:.){2}[LIMC][GS]	1000	15333034	0	0	0	0		1	1	FALSE	motif_enrichment_AlphaFold_ON.csv
AlphaFold	ON	top100_kmers_k3_to_k12_AlphaFold_ON.csv	AlphaFold_ON_sequences.txt	PROSITE	TRANSKETOLASE_2	PS00802	Transketolase signature 2.	[GP][DEQGSANPHVT][DN]G[PAEQ][ST][HQ].[PAGM][LIVMYACNQS][DEFYWLA](?:.){2}[STAPG](?:.){2}[RGANQS]	1000	15333034	0	0	0	0		1	1	FALSE	motif_enrichment_AlphaFold_ON.csv
AlphaFold	ON	top100_kmers_k3_to_k12_AlphaFold_ON.csv	AlphaFold_ON_sequences.txt	PROSITE	TRANSPOSASE_IS30	PS01043	Transposases, IS30 family, signature.	RG(?:.){2}EN.NG(?:[LIVM]){2}R[QE](?:[LIVMFY]){2}PK	1000	15333034	0	0	0	0		1	1	FALSE	motif_enrichment_AlphaFold_ON.csv
AlphaFold	ON	top100_kmers_k3_to_k12_AlphaFold_ON.csv	AlphaFold_ON_sequences.txt	PROSITE	TRANSPOSASE_MUTATOR	PS01007	Transposases, Mutator family, signature.	D(?:.){3}G[LIVMF](?:.){6}[STAV][LIVMFYW][PT].[STAV](?:.){2}[QR].C(?:.){2}H	1000	15333034	0	0	0	0		1	1	FALSE	motif_enrichment_AlphaFold_ON.csv
AlphaFold	ON	top100_kmers_k3_to_k12_AlphaFold_ON.csv	AlphaFold_ON_sequences.txt	PROSITE	TRANSTHYRETIN_1	PS00768	Transthyretin signature 1.	[KH][IV]L[DN](?:.){3}G.P[AG](?:.){2}[LIVM].[IV]	1000	15333034	0	0	0	0		1	1	FALSE	motif_enrichment_AlphaFold_ON.csv
AlphaFold	ON	top100_kmers_k3_to_k12_AlphaFold_ON.csv	AlphaFold_ON_sequences.txt	PROSITE	TRANSTHYRETIN_2	PS00769	Transthyretin signature 2.	[YWF][TH][IVT][AP](?:.){2}[LIVM][STA][PQ][FYWG][GS][FY][QST]	1000	15333034	0	0	0	0		1	1	FALSE	motif_enrichment_AlphaFold_ON.csv
AlphaFold	ON	top100_kmers_k3_to_k12_AlphaFold_ON.csv	AlphaFold_ON_sequences.txt	PROSITE	TREHALASE_1	PS00927	Trehalase signature 1.	PGGRF.E.Y.WD.Y	1000	15333034	0	0	0	0		1	1	FALSE	motif_enrichment_AlphaFold_ON.csv
AlphaFold	ON	top100_kmers_k3_to_k12_AlphaFold_ON.csv	AlphaFold_ON_sequences.txt	PROSITE	TREHALASE_2	PS00928	Trehalase signature 2.	QWD.P.[GAV]W[PAS]P	1000	15333034	0	0	0	0		1	1	FALSE	motif_enrichment_AlphaFold_ON.csv
AlphaFold	ON	top100_kmers_k3_to_k12_AlphaFold_ON.csv	AlphaFold_ON_sequences.txt	PROSITE	TRMA_1	PS01230	RNA methyltransferase trmA family signature 1.	[DN]P[PAS]R.G(?:.){14,19}[LIVMAF][LIVMCAFT][YAHG].[SAG]C[NAMDSYHKGQ](?:.){1,2}[TNKSI]	1000	15333034	0	0	0	0		1	1	FALSE	motif_enrichment_AlphaFold_ON.csv
AlphaFold	ON	top100_kmers_k3_to_k12_AlphaFold_ON.csv	AlphaFold_ON_sequences.txt	PROSITE	TRMA_2	PS01231	RNA methyltransferase trmA family signature 2.	[LIVMF][DN].FP[QHYWM][ST].[HR][LIVMFYT]E	1000	15333034	0	0	0	0		1	1	FALSE	motif_enrichment_AlphaFold_ON.csv
AlphaFold	ON	top100_kmers_k3_to_k12_AlphaFold_ON.csv	AlphaFold_ON_sequences.txt	PROSITE	TROPOMYOSIN	PS00326	Tropomyosins signature.	LK[EAD]AE.RA[ET]	1000	15333034	0	0	0	0		1	1	FALSE	motif_enrichment_AlphaFold_ON.csv
AlphaFold	ON	top100_kmers_k3_to_k12_AlphaFold_ON.csv	AlphaFold_ON_sequences.txt	PROSITE	TRP_SYNTHASE_ALPHA	PS00167	Tryptophan synthase alpha chain signature.	[LIVM]E[LIVM][GQ].[PALT][FYCHTWP][STPK][DEKY][PA][LIVMYGK][SGALIMY][DE][GN]	1000	15333034	0	0	0	0		1	1	FALSE	motif_enrichment_AlphaFold_ON.csv
AlphaFold	ON	top100_kmers_k3_to_k12_AlphaFold_ON.csv	AlphaFold_ON_sequences.txt	PROSITE	TRP_SYNTHASE_BETA	PS00168	Tryptophan synthase beta chain pyridoxal-phosphate attachment site.	[LIVMYAHQ].[HPYNVF].G[STA]HK.N(?:.){2}[LIVM].[QEH]	1000	15333034	0	0	0	0		1	1	FALSE	motif_enrichment_AlphaFold_ON.csv
AlphaFold	ON	top100_kmers_k3_to_k12_AlphaFold_ON.csv	AlphaFold_ON_sequences.txt	PROSITE	TRYPSIN_SER	PS00135	Serine proteases, trypsin family, serine active site.	[DNSTAGC][GSTAPIMVQH](?:.){2}G[DE]SG[GS][SAPHV][LIVMFYWH][LIVMFYSTANQH]	1000	15333034	0	1	0	6.52187e-08	0	1	1	FALSE	motif_enrichment_AlphaFold_ON.csv
AlphaFold	ON	top100_kmers_k3_to_k12_AlphaFold_ON.csv	AlphaFold_ON_sequences.txt	PROSITE	TSAA_1	PS01318	TsaA-like domain signature.	G[AV]F[STA].R[SA](?:.){2}RPN	1000	15333034	0	0	0	0		1	1	FALSE	motif_enrichment_AlphaFold_ON.csv
AlphaFold	ON	top100_kmers_k3_to_k12_AlphaFold_ON.csv	AlphaFold_ON_sequences.txt	PROSITE	TSC22	PS01289	TSC-22 / dip / bun family signature.	MDLVK.HL(?:.){2}AVREEVE	1000	15333034	0	0	0	0		1	1	FALSE	motif_enrichment_AlphaFold_ON.csv
AlphaFold	ON	top100_kmers_k3_to_k12_AlphaFold_ON.csv	AlphaFold_ON_sequences.txt	PROSITE	TUBULIN	PS00227	Tubulin subunits alpha, beta, and gamma signature.	[SAG]GGTG[SA]G	1000	15333034	0	33	0	2.15222e-06	0	1	1	FALSE	motif_enrichment_AlphaFold_ON.csv
AlphaFold	ON	top100_kmers_k3_to_k12_AlphaFold_ON.csv	AlphaFold_ON_sequences.txt	PROSITE	TUBULIN_B_AUTOREG	PS00228	Tubulin-beta mRNA autoregulation signal.	^MR[DE][IL]	1000	15333034	0	444	0	2.89571e-05	0	1	1	FALSE	motif_enrichment_AlphaFold_ON.csv
AlphaFold	ON	top100_kmers_k3_to_k12_AlphaFold_ON.csv	AlphaFold_ON_sequences.txt	PROSITE	TUB_1	PS01200	Tub family signature 1.	F[KRHQ]GRV[ST].ASVKNFQ	1000	15333034	0	0	0	0		1	1	FALSE	motif_enrichment_AlphaFold_ON.csv
AlphaFold	ON	top100_kmers_k3_to_k12_AlphaFold_ON.csv	AlphaFold_ON_sequences.txt	PROSITE	TUB_2	PS01201	Tub family signature 2.	AF[AG]I[GSAC][LIVM][ST]SF.[GST]K.ACE	1000	15333034	0	0	0	0		1	1	FALSE	motif_enrichment_AlphaFold_ON.csv
AlphaFold	ON	top100_kmers_k3_to_k12_AlphaFold_ON.csv	AlphaFold_ON_sequences.txt	PROSITE	TYROSINASE_1	PS00497	Tyrosinase CuA-binding region signature.	H(?:.){4,5}F[LIVMFTP].[FW]HR(?:.){2}[LVMT](?:.){3}E	1000	15333034	0	0	0	0		1	1	FALSE	motif_enrichment_AlphaFold_ON.csv
AlphaFold	ON	top100_kmers_k3_to_k12_AlphaFold_ON.csv	AlphaFold_ON_sequences.txt	PROSITE	TYROSINASE_2	PS00498	Tyrosinase and hemocyanins CuB-binding region signature.	DP.F[LIVMFYW](?:.){2}H(?:.){3}D	1000	15333034	0	0	0	0		1	1	FALSE	motif_enrichment_AlphaFold_ON.csv
AlphaFold	ON	top100_kmers_k3_to_k12_AlphaFold_ON.csv	AlphaFold_ON_sequences.txt	PROSITE	TYR_PHOSPHATASE_1	PS00383	Tyrosine specific protein phosphatases active site.	[LIVMF]HC(?:.){2}G(?:.){2}R[STC][STAGP]	1000	15333034	0	69	0	4.50009e-06	0	1	1	FALSE	motif_enrichment_AlphaFold_ON.csv
AlphaFold	ON	top100_kmers_k3_to_k12_AlphaFold_ON.csv	AlphaFold_ON_sequences.txt	PROSITE	TYR_PHOSPHO_SITE_1	PS00007	Tyrosine kinase phosphorylation site 1.	[RK](?:.){2}[DE](?:.){3}Y	1000	15333034	0	14117	0	0.000920692	0	1	1	FALSE	motif_enrichment_AlphaFold_ON.csv
AlphaFold	ON	top100_kmers_k3_to_k12_AlphaFold_ON.csv	AlphaFold_ON_sequences.txt	PROSITE	TYR_PHOSPHO_SITE_2	PS60007	Tyrosine kinase phosphorylation site 2.	[RK](?:.){3}[DE](?:.){2}Y	1000	15333034	0	13867	0	0.000904387	0	1	1	FALSE	motif_enrichment_AlphaFold_ON.csv
AlphaFold	ON	top100_kmers_k3_to_k12_AlphaFold_ON.csv	AlphaFold_ON_sequences.txt	PROSITE	UBC_1	PS00183	Ubiquitin-conjugating (UBC) active site signature.	[FYWLSP]H[PC][NHL][LIV](?:.){3,4}G.[LIVP]C[LIV](?:.){1,2}[LIVR]	1000	15333034	0	0	0	0		1	1	FALSE	motif_enrichment_AlphaFold_ON.csv
AlphaFold	ON	top100_kmers_k3_to_k12_AlphaFold_ON.csv	AlphaFold_ON_sequences.txt	PROSITE	UBIA	PS00943	UbiA prenyltransferase family signature.	N(?:.){3}[DEH](?:.){2}[LIMFYT]D(?:.){2}[VM].R[ST](?:.){2}R(?:.){4}[GYNKR]	1000	15333034	0	0	0	0		1	1	FALSE	motif_enrichment_AlphaFold_ON.csv
AlphaFold	ON	top100_kmers_k3_to_k12_AlphaFold_ON.csv	AlphaFold_ON_sequences.txt	PROSITE	UBIE_1	PS01183	ubiE/COQ5 methyltransferase family signature 1.	Y[DN].[MLAFTI]N(?:.){2}[LIVMN]S(?:.){3}[HQD](?:.){2}W	1000	15333034	0	0	0	0		1	1	FALSE	motif_enrichment_AlphaFold_ON.csv
AlphaFold	ON	top100_kmers_k3_to_k12_AlphaFold_ON.csv	AlphaFold_ON_sequences.txt	PROSITE	UBIE_2	PS01184	ubiE/COQ5 methyltransferase family signature 2.	RV[LIVMCT][KRQ][PVRK][GMKD][GAS].[LIVMFAT](?:.){2}[LIVMCA][ED].[SGT]	1000	15333034	0	0	0	0		1	1	FALSE	motif_enrichment_AlphaFold_ON.csv
AlphaFold	ON	top100_kmers_k3_to_k12_AlphaFold_ON.csv	AlphaFold_ON_sequences.txt	PROSITE	UBIH	PS01304	ubiH/COQ6 monooxygenase family signature.	HP[LIV][AG]GQG.N.G(?:.){2}D	1000	15333034	0	0	0	0		1	1	FALSE	motif_enrichment_AlphaFold_ON.csv
AlphaFold	ON	top100_kmers_k3_to_k12_AlphaFold_ON.csv	AlphaFold_ON_sequences.txt	PROSITE	UBIQUITIN_1	PS00299	Ubiquitin domain signature.	K(?:.){2}[LIVM].[DESAK](?:.){3}[LIVM][PAQ](?:.){3}Q.[LIVM][LIVMC][LIVMFY].G(?:.){4}[DE]	1000	15333034	0	0	0	0		1	1	FALSE	motif_enrichment_AlphaFold_ON.csv
AlphaFold	ON	top100_kmers_k3_to_k12_AlphaFold_ON.csv	AlphaFold_ON_sequences.txt	PROSITE	UBIQUITIN_ACTIVAT_1	PS00536	Ubiquitin-activating enzyme signature 1.	K[AI][CL]SGK[FI].[PQ]	1000	15333034	0	17	0	1.10872e-06	0	1	1	FALSE	motif_enrichment_AlphaFold_ON.csv
AlphaFold	ON	top100_kmers_k3_to_k12_AlphaFold_ON.csv	AlphaFold_ON_sequences.txt	PROSITE	UBIQUITIN_ACTIVAT_2	PS00865	Ubiquitin-activating enzyme active site.	P[LIVMG]CT[LIVM][KRHA].[FTNM]P	1000	15333034	0	17	0	1.10872e-06	0	1	1	FALSE	motif_enrichment_AlphaFold_ON.csv
AlphaFold	ON	top100_kmers_k3_to_k12_AlphaFold_ON.csv	AlphaFold_ON_sequences.txt	PROSITE	UCH_1	PS00140	Ubiquitin carboxyl-terminal hydrolase family 1 cysteine active-site.	Q(?:.){3}N[SA]CG(?:.){3}(?:[LIVM]){2}H[SA][LIVM][SA]	1000	15333034	0	0	0	0		1	1	FALSE	motif_enrichment_AlphaFold_ON.csv
AlphaFold	ON	top100_kmers_k3_to_k12_AlphaFold_ON.csv	AlphaFold_ON_sequences.txt	PROSITE	UDPGT	PS00375	UDP-glycosyltransferases signature.	[FW](?:.){2}[QL](?:.){2}[LIVMYA][LIMV](?:.){4,6}[LVGAC][LVFYAHM][LIVMF][STAGCM][HNQ][STAGC]G(?:.){2}[STAG](?:.){3}[STAGL][LIVMFA](?:.){4,5}[PQR][LIVMTA](?:.){3}[PA](?:.){2,3}[DES][QEHNR]	1000	15333034	0	0	0	0		1	1	FALSE	motif_enrichment_AlphaFold_ON.csv
AlphaFold	ON	top100_kmers_k3_to_k12_AlphaFold_ON.csv	AlphaFold_ON_sequences.txt	PROSITE	UPF0001	PS01211	Uncharacterized protein family UPF0001 signature.	[FW]H[FM][IV]G.[LIV]Q.[NKRQ][KN](?:.){3}[LIV]	1000	15333034	0	0	0	0		1	1	FALSE	motif_enrichment_AlphaFold_ON.csv
AlphaFold	ON	top100_kmers_k3_to_k12_AlphaFold_ON.csv	AlphaFold_ON_sequences.txt	PROSITE	UPF0003	PS01246	Uncharacterized protein family UPF0003 signature.	G[STIF]V(?:.){2}[LIVM](?:.){6}[LIVMF](?:.){3}[DQT](?:.){3}[LIVH].[LIV]P[NW](?:.){2}[LIVMF][LIVFSTA](?:.){5}[NV]	1000	15333034	0	0	0	0		1	1	FALSE	motif_enrichment_AlphaFold_ON.csv
AlphaFold	ON	top100_kmers_k3_to_k12_AlphaFold_ON.csv	AlphaFold_ON_sequences.txt	PROSITE	UPF0012	PS01227	Uncharacterized protein family UPF0012 signature.	[GTAL](?:.){2}[IVT]CYD[LIVM].FP(?:.){9}[GD]	1000	15333034	0	0	0	0		1	1	FALSE	motif_enrichment_AlphaFold_ON.csv
AlphaFold	ON	top100_kmers_k3_to_k12_AlphaFold_ON.csv	AlphaFold_ON_sequences.txt	PROSITE	UPF0016	PS01214	Uncharacterized protein family UPF0016 signature.	E[LIVM]GDKTF(?:[LIVMF]){2}A	1000	15333034	0	0	0	0		1	1	FALSE	motif_enrichment_AlphaFold_ON.csv
AlphaFold	ON	top100_kmers_k3_to_k12_AlphaFold_ON.csv	AlphaFold_ON_sequences.txt	PROSITE	UPF0017	PS01133	Uncharacterized protein family UPF0017 signature.	D(?:.){8}[GN][LFY](?:.){4}[DET][LY]Y(?:.){3}[ST](?:.){7}[IV](?:.){2}[PS].[LIVM].[LIVM](?:.){3}[DN]D	1000	15333034	0	0	0	0		1	1	FALSE	motif_enrichment_AlphaFold_ON.csv
AlphaFold	ON	top100_kmers_k3_to_k12_AlphaFold_ON.csv	AlphaFold_ON_sequences.txt	PROSITE	UPF0020	PS01261	Uncharacterized protein family UPF0020 signature.	DP[LIVMF]CG[ST]G(?:.){3}[LI]E	1000	15333034	0	0	0	0		1	1	FALSE	motif_enrichment_AlphaFold_ON.csv
AlphaFold	ON	top100_kmers_k3_to_k12_AlphaFold_ON.csv	AlphaFold_ON_sequences.txt	PROSITE	UPF0021	PS01263	Uncharacterized protein family UPF0021 signature.	CK(?:.){2}F(?:.){4}E(?:.){22,23}SGGKD	1000	15333034	0	0	0	0		1	1	FALSE	motif_enrichment_AlphaFold_ON.csv
AlphaFold	ON	top100_kmers_k3_to_k12_AlphaFold_ON.csv	AlphaFold_ON_sequences.txt	PROSITE	UPF0023	PS01267	Uncharacterized protein family UPF0023 signature.	[DEN](?:.){2}[LIVF](?:[DE]){2}[LIV]L(?:.){4}[IV][FY](?:.){4}KG	1000	15333034	0	0	0	0		1	1	FALSE	motif_enrichment_AlphaFold_ON.csv
AlphaFold	ON	top100_kmers_k3_to_k12_AlphaFold_ON.csv	AlphaFold_ON_sequences.txt	PROSITE	UPF0024	PS01268	Uncharacterized protein family UPF0024 signature.	G.KD[KRAT].[AG][LVRSIT][TKS].Q.[LIVF][SGCYAT]	1000	15333034	0	0	0	0		1	1	FALSE	motif_enrichment_AlphaFold_ON.csv
AlphaFold	ON	top100_kmers_k3_to_k12_AlphaFold_ON.csv	AlphaFold_ON_sequences.txt	PROSITE	UPF0025	PS01269	Uncharacterized protein family UPF0025 signature.	DV[LIV](?:.){2}GH[ST]H(?:.){12}[LIVMF]NPG	1000	15333034	0	0	0	0		1	1	FALSE	motif_enrichment_AlphaFold_ON.csv
AlphaFold	ON	top100_kmers_k3_to_k12_AlphaFold_ON.csv	AlphaFold_ON_sequences.txt	PROSITE	UPF0027	PS01288	Uncharacterized protein family UPF0027 signature.	Q[LIVM].N.A.[LIVM]P.I(?:.){6}[LIVM]PD.H.G.G(?:.){2}[IV]G	1000	15333034	0	0	0	0		1	1	FALSE	motif_enrichment_AlphaFold_ON.csv
AlphaFold	ON	top100_kmers_k3_to_k12_AlphaFold_ON.csv	AlphaFold_ON_sequences.txt	PROSITE	UPF0028	PS01237	Uncharacterized protein family UPF0028 signature.	[GA][GS]G[GA]ARG.[SA]H.G(?:.){9}[IVY].[IV][DV](?:.){2}[GA]G.S.G	1000	15333034	0	0	0	0		1	1	FALSE	motif_enrichment_AlphaFold_ON.csv
AlphaFold	ON	top100_kmers_k3_to_k12_AlphaFold_ON.csv	AlphaFold_ON_sequences.txt	PROSITE	UPF0029	PS00910	Uncharacterized protein family UPF0029 signature.	G(?:.){2}(?:[LIVM]){2}(?:.){2}[LIVM](?:.){4}[LIVM](?:.){5}(?:[LIVM]){2}.R(?:[FYW]){2}GG(?:.){2}[LIVM]G	1000	15333034	0	0	0	0		1	1	FALSE	motif_enrichment_AlphaFold_ON.csv
AlphaFold	ON	top100_kmers_k3_to_k12_AlphaFold_ON.csv	AlphaFold_ON_sequences.txt	PROSITE	UPF0033	PS01148	Uncharacterized protein family UPF0033 signature.	[LIV][DEN](?:.){2}[TAG](?:.){2}CP.[PT].[LIVMF](?:.){11}[GN]	1000	15333034	0	0	0	0		1	1	FALSE	motif_enrichment_AlphaFold_ON.csv
AlphaFold	ON	top100_kmers_k3_to_k12_AlphaFold_ON.csv	AlphaFold_ON_sequences.txt	PROSITE	UPF0034	PS01136	Uncharacterized protein family UPF0034 signature.	[LIVM][DNG][LIVMF]N.GC[PS](?:.){3,4}[LIVMASQ](?:.){5,6}G[SACY]	1000	15333034	0	0	0	0		1	1	FALSE	motif_enrichment_AlphaFold_ON.csv
AlphaFold	ON	top100_kmers_k3_to_k12_AlphaFold_ON.csv	AlphaFold_ON_sequences.txt	PROSITE	UPF0036	PS01292	Uncharacterized protein family UPF0036 signature.	H.SGH[GA](?:.){3}[DE](?:.){3}[LM](?:.){5}P(?:.){3}[LIVM]P.HG[DE]	1000	15333034	0	0	0	0		1	1	FALSE	motif_enrichment_AlphaFold_ON.csv
AlphaFold	ON	top100_kmers_k3_to_k12_AlphaFold_ON.csv	AlphaFold_ON_sequences.txt	PROSITE	UPF0047	PS01314	Uncharacterized protein family UPF0047 signature.	S(?:.){2}[LIV].[LIV](?:.){2}G(?:.){4}GTWQ.[LIV]	1000	15333034	0	0	0	0		1	1	FALSE	motif_enrichment_AlphaFold_ON.csv
AlphaFold	ON	top100_kmers_k3_to_k12_AlphaFold_ON.csv	AlphaFold_ON_sequences.txt	PROSITE	UPF0054	PS01306	Uncharacterized protein family UPF0054 signature.	H[GSA].[LVCYT]H[LAI][LIMSANQVF]G[FYWMH].[HD]	1000	15333034	0	3	0	1.95656e-07	0	1	1	FALSE	motif_enrichment_AlphaFold_ON.csv
AlphaFold	ON	top100_kmers_k3_to_k12_AlphaFold_ON.csv	AlphaFold_ON_sequences.txt	PROSITE	UPF0057	PS01309	Uncharacterized protein family UPF0057 signature.	[LIVF].[STAC](?:[LIVF]){3}P[PF][LIVA][GAV][IV](?:.){4}[GKN]	1000	15333034	0	0	0	0		1	1	FALSE	motif_enrichment_AlphaFold_ON.csv
AlphaFold	ON	top100_kmers_k3_to_k12_AlphaFold_ON.csv	AlphaFold_ON_sequences.txt	PROSITE	UPF0067	PS01320	Uncharacterized protein family UPF0067 signature.	DV(?:.){5}HI[SA]CD(?:.){4}SE	1000	15333034	0	0	0	0		1	1	FALSE	motif_enrichment_AlphaFold_ON.csv
AlphaFold	ON	top100_kmers_k3_to_k12_AlphaFold_ON.csv	AlphaFold_ON_sequences.txt	PROSITE	UPF0076	PS01094	Uncharacterized protein family UPF0076 signature.	[PA][ASTPV]R[SACVF].[LIVMFY](?:.){2}[GSAKR].[LMVA](?:.){5,8}[LIVM]E[MI]	1000	15333034	0	0	0	0		1	1	FALSE	motif_enrichment_AlphaFold_ON.csv
AlphaFold	ON	top100_kmers_k3_to_k12_AlphaFold_ON.csv	AlphaFold_ON_sequences.txt	PROSITE	UPF0758	PS01302	Uncharacterized protein family UPF0758 signature.	HNHP[SQ]G	1000	15333034	0	0	0	0		1	1	FALSE	motif_enrichment_AlphaFold_ON.csv
AlphaFold	ON	top100_kmers_k3_to_k12_AlphaFold_ON.csv	AlphaFold_ON_sequences.txt	PROSITE	UPP_SYNTHASE	PS01066	Undecaprenyl pyrophosphate synthase family signature.	[DEH][LIVMF][LIVMFC][LIVMF]R[STPV][SGAC][GEN](?:.){1,2}R.S.[FY][LMFV][LIPMVT][YWL]	1000	15333034	0	0	0	0		1	1	FALSE	motif_enrichment_AlphaFold_ON.csv
AlphaFold	ON	top100_kmers_k3_to_k12_AlphaFold_ON.csv	AlphaFold_ON_sequences.txt	PROSITE	UREASE_1	PS01120	Urease nickel ligands signature.	T[AY][GA][GATR][LIVMF]D.H[LIVM]H(?:.){3}[PA]	1000	15333034	0	0	0	0		1	1	FALSE	motif_enrichment_AlphaFold_ON.csv
AlphaFold	ON	top100_kmers_k3_to_k12_AlphaFold_ON.csv	AlphaFold_ON_sequences.txt	PROSITE	UREASE_2	PS00145	Urease active site.	(?:[LIVM]){2}[CT]H[HNG]L(?:.){3}[LIVM](?:.){2}D[LIVM].F[AS]	1000	15333034	0	0	0	0		1	1	FALSE	motif_enrichment_AlphaFold_ON.csv
AlphaFold	ON	top100_kmers_k3_to_k12_AlphaFold_ON.csv	AlphaFold_ON_sequences.txt	PROSITE	URICASE	PS00366	Uricase signature.	[LV].[LV][LIV]K[STV][ST].[SN].F(?:.){2}[FY](?:.){4}[FY](?:.){2}L(?:.){5}R	1000	15333034	0	0	0	0		1	1	FALSE	motif_enrichment_AlphaFold_ON.csv
AlphaFold	ON	top100_kmers_k3_to_k12_AlphaFold_ON.csv	AlphaFold_ON_sequences.txt	PROSITE	UROCANASE	PS01233	Urocanase signature.	RDH.D.[GS][GS](?:.){2}SP.RET	1000	15333034	0	0	0	0		1	1	FALSE	motif_enrichment_AlphaFold_ON.csv
AlphaFold	ON	top100_kmers_k3_to_k12_AlphaFold_ON.csv	AlphaFold_ON_sequences.txt	PROSITE	UROD_1	PS00906	Uroporphyrinogen decarboxylase signature 1.	[SP][IVCLAM]W[LIVMFYC][LM]R[QR][AVS]GR	1000	15333034	0	6	0	3.91312e-07	0	1	1	FALSE	motif_enrichment_AlphaFold_ON.csv
AlphaFold	ON	top100_kmers_k3_to_k12_AlphaFold_ON.csv	AlphaFold_ON_sequences.txt	PROSITE	UROD_2	PS00907	Uroporphyrinogen decarboxylase signature 2.	[LIMF][GAVS]F[STAGCV][STAGC].[PA][FWYV]T[LIVM](?:.){2}Y(?:.){2,3}[ADE][GK]	1000	15333034	0	0	0	0		1	1	FALSE	motif_enrichment_AlphaFold_ON.csv
AlphaFold	ON	top100_kmers_k3_to_k12_AlphaFold_ON.csv	AlphaFold_ON_sequences.txt	PROSITE	UROTENSIN_II	PS00984	Urotensin II signature.	CFWKYC	1000	15333034	0	0	0	0		1	1	FALSE	motif_enrichment_AlphaFold_ON.csv
AlphaFold	ON	top100_kmers_k3_to_k12_AlphaFold_ON.csv	AlphaFold_ON_sequences.txt	PROSITE	USP_1	PS00972	Ubiquitin specific protease (USP) domain signature 1.	G[LIVMFY](?:.){1,3}[AGCY][NASMQG].C[FYWC][LIVMFCA][NSTAD][SACV].[LIVMSF][QF]	1000	15333034	0	0	0	0		1	1	FALSE	motif_enrichment_AlphaFold_ON.csv
AlphaFold	ON	top100_kmers_k3_to_k12_AlphaFold_ON.csv	AlphaFold_ON_sequences.txt	PROSITE	USP_2	PS00973	Ubiquitin specific protease (USP) domain signature 2.	[YMF].[LK].[SAGNC][LIVMFT](?:.){2}H.G(?:.){4,6}GH[YF]	1000	15333034	0	0	0	0		1	1	FALSE	motif_enrichment_AlphaFold_ON.csv
AlphaFold	ON	top100_kmers_k3_to_k12_AlphaFold_ON.csv	AlphaFold_ON_sequences.txt	PROSITE	U_DNA_GLYCOSYLASE	PS00130	Uracil-DNA glycosylase signature.	[KR][LIVA][LIVC][LIVM].G[QI]DPY	1000	15333034	0	0	0	0		1	1	FALSE	motif_enrichment_AlphaFold_ON.csv
AlphaFold	ON	top100_kmers_k3_to_k12_AlphaFold_ON.csv	AlphaFold_ON_sequences.txt	PROSITE	V8_HIS	PS00672	Serine proteases, V8 family, histidine active site.	[ST]G(?:[LIVMFYW]){3}[GN](?:.){2}T[LIVM].T(?:.){2}H	1000	15333034	0	0	0	0		1	1	FALSE	motif_enrichment_AlphaFold_ON.csv
AlphaFold	ON	top100_kmers_k3_to_k12_AlphaFold_ON.csv	AlphaFold_ON_sequences.txt	PROSITE	V8_SER	PS00673	Serine proteases, V8 family, serine active site.	T(?:.){2}[GC][NQ]SGS.[LIVM][FY]	1000	15333034	0	0	0	0		1	1	FALSE	motif_enrichment_AlphaFold_ON.csv
AlphaFold	ON	top100_kmers_k3_to_k12_AlphaFold_ON.csv	AlphaFold_ON_sequences.txt	PROSITE	VINCULIN_1	PS00663	Vinculin family talin-binding region signature.	[KR].[LIVMF](?:.){3}[LIVMA](?:.){2}[LIVM](?:.){6}RQQEL	1000	15333034	0	0	0	0		1	1	FALSE	motif_enrichment_AlphaFold_ON.csv
AlphaFold	ON	top100_kmers_k3_to_k12_AlphaFold_ON.csv	AlphaFold_ON_sequences.txt	PROSITE	VINCULIN_2	PS00664	Vinculin repeated domain signature.	[LIVM].[QA]A(?:.){2}W[IL].[DN]P	1000	15333034	0	2	0	1.30437e-07	0	1	1	FALSE	motif_enrichment_AlphaFold_ON.csv
AlphaFold	ON	top100_kmers_k3_to_k12_AlphaFold_ON.csv	AlphaFold_ON_sequences.txt	PROSITE	VWFC_1	PS01208	VWFC domain signature.	C(?:.){2,3}C[^CG]C(?:.){6,14}C(?:.){3,4}C(?:.){2,10}C(?:.){9,16}CC(?:.){2,4}C	1000	15333034	0	0	0	0		1	1	FALSE	motif_enrichment_AlphaFold_ON.csv
AlphaFold	ON	top100_kmers_k3_to_k12_AlphaFold_ON.csv	AlphaFold_ON_sequences.txt	PROSITE	WD_REPEATS_1	PS00678	Trp-Asp (WD) repeats signature.	[LIVMSTAC][LIVMFYWSTAGC][LIMSTAG][LIVMSTAGC](?:.){2}[DN].[^P][LIVMWSTAC][^DP][LIVMFSTAG]W[DEN][LIVMFSTAGCN]	1000	15333034	0	0	0	0		1	1	FALSE	motif_enrichment_AlphaFold_ON.csv
AlphaFold	ON	top100_kmers_k3_to_k12_AlphaFold_ON.csv	AlphaFold_ON_sequences.txt	PROSITE	WHEP_TRS_1	PS00762	WHEP-TRS domain signature.	[QYR][GH][DNEAR].[LIV][KR](?:.){2}K(?:.){2}[KRNG][AS](?:.){4}[LIV][DENKA](?:.){2}[IV](?:.){2}L(?:.){3}K	1000	15333034	0	0	0	0		1	1	FALSE	motif_enrichment_AlphaFold_ON.csv
AlphaFold	ON	top100_kmers_k3_to_k12_AlphaFold_ON.csv	AlphaFold_ON_sequences.txt	PROSITE	WNT1	PS00246	Wnt-1 family signature.	C[KR]CHG[LIVMT]SG.C	1000	15333034	0	52	0	3.39137e-06	0	1	1	FALSE	motif_enrichment_AlphaFold_ON.csv
AlphaFold	ON	top100_kmers_k3_to_k12_AlphaFold_ON.csv	AlphaFold_ON_sequences.txt	PROSITE	WW_DOMAIN_1	PS01159	WW/rsp5/WWP domain signature.	W(?:.){9,11}[VFY][FYW](?:.){6,7}[GSTNE][GSTQCR][FYW][^R][^SA]P	1000	15333034	0	0	0	0		1	1	FALSE	motif_enrichment_AlphaFold_ON.csv
AlphaFold	ON	top100_kmers_k3_to_k12_AlphaFold_ON.csv	AlphaFold_ON_sequences.txt	PROSITE	XANTH_URACIL_PERMASE	PS01116	Xanthine/uracil permeases family signature.	[LIVM]P.[PASIF]V[LIVMG][GF][GA](?:.){4}[LIVM][FY][GSA].[LIVM](?:.){3}[GA]	1000	15333034	0	0	0	0		1	1	FALSE	motif_enrichment_AlphaFold_ON.csv
AlphaFold	ON	top100_kmers_k3_to_k12_AlphaFold_ON.csv	AlphaFold_ON_sequences.txt	PROSITE	XPA_1	PS00752	XPA protein signature 1.	C.[DE]C(?:.){3}[LIVMF](?:.){1,2}D(?:.){2}L(?:.){3}F(?:.){4}C(?:.){2}C	1000	15333034	0	0	0	0		1	1	FALSE	motif_enrichment_AlphaFold_ON.csv
AlphaFold	ON	top100_kmers_k3_to_k12_AlphaFold_ON.csv	AlphaFold_ON_sequences.txt	PROSITE	XPA_2	PS00753	XPA protein signature 2.	(?:[LIVM]){2}T[KR]TE.K.[DE]Y(?:[LIVMF]){2}.D.[DE]	1000	15333034	0	0	0	0		1	1	FALSE	motif_enrichment_AlphaFold_ON.csv
AlphaFold	ON	top100_kmers_k3_to_k12_AlphaFold_ON.csv	AlphaFold_ON_sequences.txt	PROSITE	XPG_1	PS00841	XPG protein signature 1.	[VILT][KREIT][PV].[FYIL][VI][FW]DG(?:.){2}[PILHSTF].[LVCQMFAKS]K	1000	15333034	0	0	0	0		1	1	FALSE	motif_enrichment_AlphaFold_ON.csv
AlphaFold	ON	top100_kmers_k3_to_k12_AlphaFold_ON.csv	AlphaFold_ON_sequences.txt	PROSITE	XPG_2	PS00842	XPG protein signature 2.	[GSN][LIVM][PERD][FYSCV][LIVM].AP.EA[DE][PAS][QSE][CLM]	1000	15333034	0	0	0	0		1	1	FALSE	motif_enrichment_AlphaFold_ON.csv
AlphaFold	ON	top100_kmers_k3_to_k12_AlphaFold_ON.csv	AlphaFold_ON_sequences.txt	PROSITE	YJEF_C_1	PS01049	YjeF C-terminal domain signature 1.	[SAV][IVW][LVA][LIV]G[PNS]GL[GP].[DENQT]	1000	15333034	0	0	0	0		1	1	FALSE	motif_enrichment_AlphaFold_ON.csv
AlphaFold	ON	top100_kmers_k3_to_k12_AlphaFold_ON.csv	AlphaFold_ON_sequences.txt	PROSITE	YJEF_C_2	PS01050	YjeF C-terminal domain signature 2.	[GA]G.GD[TV][LT][STA]G.[LIVM]	1000	15333034	0	0	0	0		1	1	FALSE	motif_enrichment_AlphaFold_ON.csv
AlphaFold	ON	top100_kmers_k3_to_k12_AlphaFold_ON.csv	AlphaFold_ON_sequences.txt	PROSITE	ZF_DAG_PE_1	PS00479	Zinc finger phorbol-ester/DAG-type signature.	H.[LIVMFYW](?:.){8,11}C(?:.){2}C(?:.){3}[LIVMFC](?:.){5,10}C(?:.){2}C(?:.){4}[HD](?:.){2}C(?:.){5,9}C	1000	15333034	0	0	0	0		1	1	FALSE	motif_enrichment_AlphaFold_ON.csv
AlphaFold	ON	top100_kmers_k3_to_k12_AlphaFold_ON.csv	AlphaFold_ON_sequences.txt	PROSITE	ZF_DKSA_1	PS01102	Prokaryotic dksA C4-type zinc finger.	C[DESN].[CTS](?:.){3}I(?:.){3}[RK](?:.){4}P(?:.){4}[CSLAT](?:.){2}[CAYF]	1000	15333034	0	0	0	0		1	1	FALSE	motif_enrichment_AlphaFold_ON.csv
AlphaFold	ON	top100_kmers_k3_to_k12_AlphaFold_ON.csv	AlphaFold_ON_sequences.txt	PROSITE	ZF_DOF_1	PS01361	Zinc finger Dof-type signature.	C(?:.){2}C(?:.){7}[CS](?:.){13}C(?:.){2}C.R.WT.GG	1000	15333034	0	0	0	0		1	1	FALSE	motif_enrichment_AlphaFold_ON.csv
AlphaFold	ON	top100_kmers_k3_to_k12_AlphaFold_ON.csv	AlphaFold_ON_sequences.txt	PROSITE	ZF_FPG_1	PS01242	Zinc finger FPG-type signature.	C(?:.){1,4}C[GSANHK](?:.){1,2}[IVML](?:.){7,11}R[GSANPVLMT](?:.){2}[FYWIL]C(?:.){2}CQ	1000	15333034	0	0	0	0		1	1	FALSE	motif_enrichment_AlphaFold_ON.csv
AlphaFold	ON	top100_kmers_k3_to_k12_AlphaFold_ON.csv	AlphaFold_ON_sequences.txt	PROSITE	ZF_MYND_1	PS01360	Zinc finger MYND-type signature.	[CH](?:.){2,4}C(?:.){7,17}C(?:.){0,2}C(?:.){4}[YFT]C(?:.){3}[CH](?:.){6,9}H(?:.){3,4}C	1000	15333034	0	0	0	0		1	1	FALSE	motif_enrichment_AlphaFold_ON.csv
AlphaFold	ON	top100_kmers_k3_to_k12_AlphaFold_ON.csv	AlphaFold_ON_sequences.txt	PROSITE	ZF_PARP_1	PS00347	Zinc finger poly(ADP-ribose) polymerase (PARP)-type signature.	C[KR].C(?:.){3}I.[KAL](?:.){3}[RG](?:.){16,18}W[FYH]H(?:.){2}C	1000	15333034	0	0	0	0		1	1	FALSE	motif_enrichment_AlphaFold_ON.csv
AlphaFold	ON	top100_kmers_k3_to_k12_AlphaFold_ON.csv	AlphaFold_ON_sequences.txt	PROSITE	ZF_PHD_1	PS01359	Zinc finger PHD-type signature.	C(?:.){1,2}C(?:.){5,45}[VMFLWIE].C(?:.){1,4}C(?:.){1,4}[WYFVQHLT]H(?:.){2}C(?:.){5,45}[WFLYI].C(?:.){2}C	1000	15333034	0	0	0	0		1	1	FALSE	motif_enrichment_AlphaFold_ON.csv
AlphaFold	ON	top100_kmers_k3_to_k12_AlphaFold_ON.csv	AlphaFold_ON_sequences.txt	PROSITE	ZF_RANBP2_1	PS01358	Zinc finger RanBP2-type signature.	W.C(?:.){2,4}C(?:.){3}N(?:.){6}C(?:.){2}C	1000	15333034	0	0	0	0		1	1	FALSE	motif_enrichment_AlphaFold_ON.csv
AlphaFold	ON	top100_kmers_k3_to_k12_AlphaFold_ON.csv	AlphaFold_ON_sequences.txt	PROSITE	ZF_RING_1	PS00518	Zinc finger RING-type signature.	C.H.[LIVMFY]C(?:.){2}C[LIVMYA]	1000	15333034	0	246	0	1.60438e-05	0	1	1	FALSE	motif_enrichment_AlphaFold_ON.csv
AlphaFold	ON	top100_kmers_k3_to_k12_AlphaFold_ON.csv	AlphaFold_ON_sequences.txt	PROSITE	ZF_TFIIS_1	PS00466	Zinc finger TFIIS-type signature.	C(?:.){2}C(?:.){9}[LIVMQSART][QH][STQLMI][RA][SACR].[DE][DET][PGSEAM](?:.){6}C(?:.){2,5}C(?:.){3}[FWE]	1000	15333034	0	0	0	0		1	1	FALSE	motif_enrichment_AlphaFold_ON.csv
AlphaFold	ON	top100_kmers_k3_to_k12_AlphaFold_ON.csv	AlphaFold_ON_sequences.txt	PROSITE	ZF_ZZ_1	PS01357	Zinc finger ZZ-type signature.	C(?:.){2}C(?:.){4,8}[RHDGSCV][YWFMVIL].[CS](?:.){2,5}[CHEQ].[DNSAGE][YFVLI].[LIVFM]C(?:.){2}C	1000	15333034	0	0	0	0		1	1	FALSE	motif_enrichment_AlphaFold_ON.csv
AlphaFold	ON	top100_kmers_k3_to_k12_AlphaFold_ON.csv	AlphaFold_ON_sequences.txt	PROSITE	ZINC_FINGER_C2H2_1	PS00028	Zinc finger C2H2 type domain signature.	C(?:.){2,4}C(?:.){3}[LIVMFYWC](?:.){8}H(?:.){3,5}H	1000	15333034	0	0	0	0		1	1	FALSE	motif_enrichment_AlphaFold_ON.csv
AlphaFold	ON	top100_kmers_k3_to_k12_AlphaFold_ON.csv	AlphaFold_ON_sequences.txt	PROSITE	ZINC_PROTEASE	PS00142	Neutral zinc metallopeptidases, zinc-binding region signature.	[GSTALIVN][^PCHR][^KND]HE[LIVMFYW][^DEHRKP]H[^EKPC][LIVMFYWGSPQ]	1000	15333034	0	105	0	6.84796e-06	0	1	1	FALSE	motif_enrichment_AlphaFold_ON.csv
AlphaFold	ON	top100_kmers_k3_to_k12_AlphaFold_ON.csv	AlphaFold_ON_sequences.txt	PROSITE	ZN2_CY6_FUNGAL_1	PS00463	Zn(2)-C6 fungal-type DNA-binding domain signature.	[GASTPV]C(?:.){2}C[RKHSTACW](?:.){2}[RKHQ](?:.){2}C(?:.){5,12}C(?:.){2}C(?:.){6,8}C	1000	15333034	0	0	0	0		1	1	FALSE	motif_enrichment_AlphaFold_ON.csv
AlphaFold	ON	top100_kmers_k3_to_k12_AlphaFold_ON.csv	AlphaFold_ON_sequences.txt	PROSITE	ZP_1	PS00682	ZP domain signature.	[LIVMFYW](?:.){7}[STAPDNLR](?:.){3}[LIVMFYW].[LIVMFYW].[LIVMFYW](?:.){2}C[LIVMFYW].[STA][PSLT](?:.){2,4}[DENSG].[STADNQLFM](?:.){6}(?:[LIVM]){2}(?:.){3,4}C	1000	15333034	0	0	0	0		1	1	FALSE	motif_enrichment_AlphaFold_ON.csv
