## Supplementary Material for "Hyperbolic stratification of protein intrinsic disorder and structure-mediated interactions in the human protein interactome" (part 4 of 9)

community_type	community	condensate_name	overlap_n	odds_ratio	p_value	community_size	condensate_size	overlap_fraction_of_community	overlap_fraction_of_condensate	p_adj_bh
topo_community	360	Tau Condensate	0	0	1	1	2	0	0	1
topo_community	360	YBX1 condensate	0	0	1	1	1	0	0	1
topo_community	360	Synthetic Condensate 000374	0	0	1	1	2	0	0	1
topo_community	360	Synthetic Condensate 000323	0	0	1	1	10	0	0	1
topo_community	360	Synthetic Condensate 000328	0	0	1	1	11	0	0	1
topo_community	360	Synthetic Condensate 000361	0	0	1	1	2	0	0	1
topo_community	360	Row 1-specific tip complex condensates	0	0	1	1	4	0	0	1
topo_community	360	Synthetic Condensate 000063	0	0	1	1	1	0	0	1
topo_community	360	AFAP1-AS1 condensates	0	0	1	1	2	0	0	1
topo_community	360	Synthetic Condensate 000098	0	0	1	1	1	0	0	1
topo_community	360	RBM15 condensate	0	0	1	1	2	0	0	1
topo_community	360	Inclusion body	0	0	1	1	2	0	0	1
topo_community	360	Synthetic Condensate 000288	0	0	1	1	2	0	0	1
topo_community	360	EWS-FLI1	0	0	1	1	2	0	0	1
topo_community	360	Synthetic Condensate 000105	0	0	1	1	1	0	0	1
topo_community	360	Synthetic Condensate 000271	0	0	1	1	1	0	0	1
topo_community	360	Synthetic Condensate 000306	0	0	1	1	1	0	0	1
topo_community	360	Synthetic Condensate 000312	0	0	1	1	1	0	0	1
topo_community	360	EWSR1 condensates	0	0	1	1	1	0	0	1
topo_community	360	Synthetic Condensate 000178	0	0	1	1	1	0	0	1
topo_community	360	Synthetic Condensate 000185	0	0	1	1	2	0	0	1
topo_community	360	Synthetic Condensate 000279	0	0	1	1	2	0	0	1
topo_community	360	Synthetic Condensate 000055	0	0	1	1	1	0	0	1
topo_community	360	Synthetic Condensate 000209	0	0	1	1	2	0	0	1
topo_community	360	Synthetic Condensate 000317	0	0	1	1	2	0	0	1
topo_community	360	TIS granule	0	0	1	1	1	0	0	1
topo_community	360	Golgin condensate	0	0	1	1	7	0	0	1
topo_community	360	Golgi ribbon	0	0	1	1	1	0	0	1
topo_community	360	Cytoplasmic bodies	0	0	1	1	3	0	0	1
topo_community	360	Synthetic Condensate 000058	0	0	1	1	1	0	0	1
topo_community	360	Synthetic Condensate 000179	0	0	1	1	2	0	0	1
topo_community	360	Synthetic Condensate 000232	0	0	1	1	1	0	0	1
topo_community	360	Synthetic Condensate 000215	0	0	1	1	1	0	0	1
topo_community	360	Synthetic Condensate 000302	0	0	1	1	1	0	0	1
topo_community	360	Synthetic Condensate 000349	0	0	1	1	2	0	0	1
topo_community	360	TDP-25 inclusions	0	0	1	1	1	0	0	1
topo_community	360	Synthetic Condensate 000115	0	0	1	1	1	0	0	1
topo_community	360	Arsenite-induced Necrosome	0	0	1	1	3	0	0	1
topo_community	360	SARS-CoV-2 condensate	0	0	1	1	1	0	0	1
topo_community	360	P62 body	0	0	1	1	3	0	0	1
topo_community	360	Synthetic Condensate 000092	0	0	1	1	1	0	0	1
topo_community	360	Synthetic Condensate 000293	0	0	1	1	3	0	0	1
topo_community	360	Synthetic Condensate 000338	0	0	1	1	2	0	0	1
topo_community	360	ORF8/p62 condensate	0	0	1	1	3	0	0	1
topo_community	360	Synthetic Condensate 000362	0	0	1	1	3	0	0	1
topo_community	360	Synthetic Condensate 000107	0	0	1	1	1	0	0	1
topo_community	360	Synthetic Condensate 000291	0	0	1	1	2	0	0	1
topo_community	360	MORC3 nuclear body	0	0	1	1	1	0	0	1
topo_community	360	P62 cluster	0	0	1	1	1	0	0	1
topo_community	360	Synthetic Condensate 000166	0	0	1	1	1	0	0	1
topo_community	360	Euchromatin	0	0	1	1	1	0	0	1
topo_community	360	MEF2D Condensate	0	0	1	1	1	0	0	1
topo_community	360	Synthetic Condensate 000169	0	0	1	1	1	0	0	1
topo_community	360	Synthetic Condensate 000175	0	0	1	1	1	0	0	1
topo_community	360	Synthetic Condensate 000188	0	0	1	1	2	0	0	1
topo_community	360	+TIP	0	0	1	1	2	0	0	1
topo_community	360	U-body	0	0	1	1	2	0	0	1
topo_community	360	Synthetic Condensate 000091	0	0	1	1	1	0	0	1
topo_community	360	Synthetic Condensate 000342	0	0	1	1	2	0	0	1
topo_community	360	SOSS-INTAC Condensate	0	0	1	1	5	0	0	1
topo_community	360	PB-like Assembly	0	0	1	1	3	0	0	1
topo_community	360	MARDO	0	0	1	1	1	0	0	1
topo_community	360	focal adhesion (FA) condensate	0	0	1	1	2	0	0	1
topo_community	360	STING phase-separator	0	0	1	1	2	0	0	1
topo_community	360	Synthetic Condensate 000199	0	0	1	1	1	0	0	1
topo_community	360	cGAS foci	0	0	1	1	3	0	0	1
topo_community	360	Synthetic Condensate 000275	0	0	1	1	1	0	0	1
topo_community	360	Synthetic Condensate 000277	0	0	1	1	2	0	0	1
topo_community	360	GW-body	0	0	1	1	3	0	0	1
topo_community	360	Chromatoid body	0	0	1	1	5	0	0	1
topo_community	360	Synthetic Condensate 000278	0	0	1	1	1	0	0	1
topo_community	360	NP bodies	0	0	1	1	1	0	0	1
topo_community	360	Synthetic Condensate 000093	0	0	1	1	1	0	0	1
topo_community	360	Cleavage body	0	0	1	1	2	0	0	1
topo_community	360	DDX1 body	0	0	1	1	1	0	0	1
topo_community	360	TopBP1 condensate	0	0	1	1	1	0	0	1
topo_community	360	Synthetic Condensate 000118	0	0	1	1	1	0	0	1
topo_community	360	Synthetic Condensate 000298	0	0	1	1	1	0	0	1
topo_community	360	Pericentriolar compartment	0	0	1	1	1	0	0	1
topo_community	360	Synthetic Condensate 000047	0	0	1	1	1	0	0	1
topo_community	360	IFN-I transcriptional condensate	0	0	1	1	1	0	0	1
topo_community	360	Balbiani body	0	0	1	1	2	0	0	1
topo_community	360	IMC (intermitochondrial cement)	0	0	1	1	1	0	0	1
topo_community	360	Synthetic Condensate 000101	0	0	1	1	1	0	0	1
topo_community	360	Inflammasome	0	0	1	1	1	0	0	1
topo_community	360	TRIM45 bodies	0	0	1	1	1	0	0	1
topo_community	360	Synthetic Condensate 000173	0	0	1	1	1	0	0	1
topo_community	360	FATZ-1 condensate	0	0	1	1	1	0	0	1
topo_community	360	Nuage	0	0	1	1	1	0	0	1
topo_community	360	Synthetic Condensate 000153	0	0	1	1	1	0	0	1
topo_community	360	Synthetic Condensate 000330	0	0	1	1	1	0	0	1
topo_community	360	Synthetic Condensate 000347	0	0	1	1	1	0	0	1
topo_community	360	Ubqln puncta	0	0	1	1	3	0	0	1
topo_community	360	Synthetic Condensate 000233	0	0	1	1	1	0	0	1
topo_community	360	Synthetic Condensate 000244	0	0	1	1	1	0	0	1
topo_community	360	Synthetic Condensate 000229	0	0	1	1	1	0	0	1
topo_community	360	Synthetic Condensate 000237	0	0	1	1	1	0	0	1
topo_community	360	Synthetic Condensate 000243	0	0	1	1	1	0	0	1
topo_community	360	Synthetic Condensate 000231	0	0	1	1	1	0	0	1
topo_community	360	Synthetic Condensate 000128	0	0	1	1	1	0	0	1
topo_community	360	LANA body	0	0	1	1	1	0	0	1
topo_community	360	Synthetic Condensate 000085	0	0	1	1	1	0	0	1
topo_community	360	miRISC condensate	0	0	1	1	2	0	0	1
topo_community	360	Synthetic Condensate 000379	0	0	1	1	1	0	0	1
topo_community	360	ATG4B condensate	0	0	1	1	1	0	0	1
topo_community	197	Presynaptic clusters and postsynaptic densities	0	0	1	2	1082	0	0	1
topo_community	197	Stress granule	0	0	1	2	937	0	0	1
topo_community	197	Nucleolus	0	0	1	2	1093	0	0	1
topo_community	197	P-body	0	0	1	2	669	0	0	1
topo_community	197	Assemblysome	0	0	1	2	1	0	0	1
topo_community	197	Sint speckle	0	0	1	2	4	0	0	1
topo_community	197	Nuclear pore complex	0	0	1	2	23	0	0	1
topo_community	197	Centrosome	0	0	1	2	430	0	0	1
topo_community	197	PcG body	0	0	1	2	12	0	0	1
topo_community	197	Nuclear speckle	0	0	1	2	172	0	0	1
topo_community	197	Transcription Elongation Condensate	0	0	1	2	7	0	0	1
topo_community	197	PML body	0	0	1	2	370	0	0	1
topo_community	197	Signaling cluster	0	0	1	2	22	0	0	1
topo_community	197	Synthetic Condensate 000017	0	0	1	2	2	0	0	1
topo_community	197	mtRNA granule	0	0	1	2	37	0	0	1
topo_community	197	Pericentriolar matrix	0	0	1	2	3	0	0	1
topo_community	197	Synthetic Condensate 000359	0	0	1	2	1	0	0	1
topo_community	197	Synthetic Condensate 000371	0	0	1	2	2	0	0	1
topo_community	197	Cajal body	0	0	1	2	65	0	0	1
topo_community	197	Dense Fibrillar Component	0	0	1	2	8	0	0	1
topo_community	197	Synthetic Condensate 000222	0	0	1	2	1	0	0	1
topo_community	197	Germ granule	0	0	1	2	2	0	0	1
topo_community	197	cBAF condensate	0	0	1	2	4	0	0	1
topo_community	197	Synthetic Condensate 000351	0	0	1	2	2	0	0	1
topo_community	197	DVL2 condensates	0	0	1	2	1	0	0	1
topo_community	197	Dishevelled condensate	0	0	1	2	1	0	0	1
topo_community	197	Synthetic Condensate 000292	0	0	1	2	3	0	0	1
topo_community	197	Synthetic Condensate 000352	0	0	1	2	2	0	0	1
topo_community	197	Synthetic Condensate 000353	0	0	1	2	2	0	0	1
topo_community	197	Synthetic Condensate 000090	0	0	1	2	1	0	0	1
topo_community	197	Synthetic Condensate 000257	0	0	1	2	2	0	0	1
topo_community	197	ERES	0	0	1	2	7	0	0	1
topo_community	197	Enhancer cluster	0	0	1	2	1	0	0	1
topo_community	197	Purinosome	0	0	1	2	3	0	0	1
topo_community	197	Synthetic Condensate 000297	0	0	1	2	2	0	0	1
topo_community	197	Beta-Catenin Destruction Complex	0	0	1	2	6	0	0	1
topo_community	197	DNA damage foci	0	0	1	2	22	0	0	1
topo_community	197	IMP1 RNP granule	0	0	1	2	36	0	0	1
topo_community	197	Paraspeckle	0	0	1	2	51	0	0	1
topo_community	197	Synthetic Condensate 000326	0	0	1	2	14	0	0	1
topo_community	197	Synthetic Condensate 000325	0	0	1	2	13	0	0	1
topo_community	197	ORC1 bodies	0	0	1	2	5	0	0	1
topo_community	197	Synthetic Condensate 000310	0	0	1	2	14	0	0	1
topo_community	197	T-cell signalosome	0	0	1	2	3	0	0	1
topo_community	197	Leucocyte nuclear body	0	0	1	2	20	0	0	1
topo_community	197	Synthetic Condensate 000131	0	0	1	2	2	0	0	1
topo_community	197	Synthetic Condensate 000119	0	0	1	2	1	0	0	1
topo_community	197	Synthetic Condensate 000129	0	0	1	2	2	0	0	1
topo_community	197	SPOP/DAXX body	0	0	1	2	2	0	0	1
topo_community	197	Synthetic Condensate 000071	0	0	1	2	1	0	0	1
topo_community	197	Synthetic Condensate 000078	0	0	1	2	1	0	0	1
topo_community	197	Synthetic Condensate 000158	0	0	1	2	2	0	0	1
topo_community	197	Synthetic Condensate 000168	0	0	1	2	2	0	0	1
topo_community	197	Synthetic Condensate 000287	0	0	1	2	2	0	0	1
topo_community	197	Synthetic Condensate 000208	0	0	1	2	1	0	0	1
topo_community	197	Synthetic Condensate 000207	0	0	1	2	1	0	0	1
topo_community	197	TAZ Condensate	0	0	1	2	8	0	0	1
topo_community	197	Transcriptional condensate	0	0	1	2	34	0	0	1
topo_community	197	eIF5B granules	0	0	1	2	1	0	0	1
topo_community	197	Synthetic Condensate 000170	0	0	1	2	2	0	0	1
topo_community	197	BRD4 condensate	0	0	1	2	2	0	0	1
topo_community	197	Synthetic Condensate 000182	0	0	1	2	1	0	0	1
topo_community	197	Peri-nucleolar condensate	0	0	1	2	2	0	0	1
topo_community	197	c‐Maf condensates	0	0	1	2	3	0	0	1
topo_community	197	Synthetic Condensate 000309	0	0	1	2	2	0	0	1
topo_community	197	Synthetic Condensate 000043	0	0	1	2	2	0	0	1
topo_community	197	Synthetic Condensate 000045	0	0	1	2	3	0	0	1
topo_community	197	Synthetic Condensate 000079	0	0	1	2	2	0	0	1
topo_community	197	SMN-Rpp20 complex	0	0	1	2	1	0	0	1
topo_community	197	Synthetic Condensate 000165	0	0	1	2	2	0	0	1
topo_community	197	Slit diaphragm condensate	0	0	1	2	3	0	0	1
topo_community	197	ArgBP2 dendritic spine condensate	0	0	1	2	1	0	0	1
topo_community	197	SCOTIN condensate	0	0	1	2	2	0	0	1
topo_community	197	Synthetic Condensate 000368	0	0	1	2	1	0	0	1
topo_community	197	Junctional condensate	0	0	1	2	3	0	0	1
topo_community	197	BAG2	0	0	1	2	1	0	0	1
topo_community	197	Hippo signalosome	0	0	1	2	7	0	0	1
topo_community	197	Synthetic Condensate 000280	0	0	1	2	2	0	0	1
topo_community	197	Synthetic Condensate 000382	0	0	1	2	1	0	0	1
topo_community	197	Synthetic Condensate 000003	0	0	1	2	3	0	0	1
topo_community	197	Synthetic Condensate 000039	0	0	1	2	2	0	0	1
topo_community	197	Synthetic Condensate 000036	0	0	1	2	2	0	0	1
topo_community	197	Synthetic Condensate 000320	0	0	1	2	2	0	0	1
topo_community	197	Synthetic Condensate 000187	0	0	1	2	2	0	0	1
topo_community	197	Synthetic Condensate 000174	0	0	1	2	1	0	0	1
topo_community	197	Synthetic Condensate 000274	0	0	1	2	2	0	0	1
topo_community	197	53BP1 Mitotic Stress Body (MSBs)	0	0	1	2	3	0	0	1
topo_community	197	Rapsn condensate	0	0	1	2	6	0	0	1
topo_community	197	Synthetic Condensate 000305	0	0	1	2	1	0	0	1
topo_community	197	Ferritin-NCOA4 condensate	0	0	1	2	3	0	0	1
topo_community	197	Synthetic Condensate 000204	0	0	1	2	2	0	0	1
topo_community	197	Synthetic Condensate 000184	0	0	1	2	1	0	0	1
topo_community	197	MegaTrans enhancer complex	0	0	1	2	2	0	0	1
topo_community	197	Synthetic Condensate 000331	0	0	1	2	2	0	0	1
topo_community	197	Synthetic Condensate 000125	0	0	1	2	1	0	0	1
topo_community	197	Synthetic Condensate 000386	0	0	1	2	1	0	0	1
topo_community	197	Nuclear body	0	0	1	2	4	0	0	1
topo_community	197	Synthetic Condensate 000191	0	0	1	2	1	0	0	1
topo_community	197	Synthetic Condensate 000195	0	0	1	2	2	0	0	1
topo_community	197	CEBPZ condensates	0	0	1	2	3	0	0	1
topo_community	197	Synthetic Condensate 000143	0	0	1	2	1	0	0	1
topo_community	197	Synthetic Condensate 000177	0	0	1	2	2	0	0	1
topo_community	197	A-bodies	0	0	1	2	2	0	0	1
topo_community	197	p62-dependent P-bodies (pd-PBs)	0	0	1	2	6	0	0	1
topo_community	197	inclusion body-associated granule (IBAG)	0	0	1	2	5	0	0	1
topo_community	197	Synthetic Condensate 000052	0	0	1	2	2	0	0	1
topo_community	197	Synthetic Condensate 000061	0	0	1	2	2	0	0	1
topo_community	197	Synthetic Condensate 000049	0	0	1	2	2	0	0	1
topo_community	197	Synthetic Condensate 000044	0	0	1	2	1	0	0	1
topo_community	197	Granular component	0	0	1	2	1	0	0	1
topo_community	197	Synthetic Condensate 000051	0	0	1	2	1	0	0	1
topo_community	197	α-synuclein condensates	0	0	1	2	3	0	0	1
topo_community	197	Synthetic Condensate 000251	0	0	1	2	1	0	0	1
topo_community	197	Synthetic Condensate 000301	0	0	1	2	1	0	0	1
topo_community	197	Synthetic Condensate 000373	0	0	1	2	6	0	0	1
topo_community	197	RdRp condensates	0	0	1	2	1	0	0	1
topo_community	197	SGF29 condensate	0	0	1	2	3	0	0	1
topo_community	197	RPSA-VIM-ENO Condensate	0	0	1	2	1	0	0	1
topo_community	197	Viral Factory	0	0	1	2	1	0	0	1
topo_community	197	Synthetic Condensate 000262	0	0	1	2	1	0	0	1
topo_community	197	Sam68 nuclear body	0	0	1	2	12	0	0	1
topo_community	197	Synthetic Condensate 000281	0	0	1	2	7	0	0	1
topo_community	197	Synthetic Condensate 000272	0	0	1	2	3	0	0	1
topo_community	197	Synthetic Condensate 000319	0	0	1	2	4	0	0	1
topo_community	197	DHX9 Stress Granules	0	0	1	2	12	0	0	1
topo_community	197	Synthetic Condensate 000295	0	0	1	2	2	0	0	1
topo_community	197	Synthetic Condensate 000270	0	0	1	2	4	0	0	1
topo_community	197	Synthetic Condensate 000381	0	0	1	2	1	0	0	1
topo_community	197	PARP1-DNA condensate	0	0	1	2	3	0	0	1
topo_community	197	Synthetic Condensate 000072	0	0	1	2	2	0	0	1
topo_community	197	Synthetic Condensate 000096	0	0	1	2	3	0	0	1
topo_community	197	Synthetic Condensate 000070	0	0	1	2	2	0	0	1
topo_community	197	Anisosome	0	0	1	2	6	0	0	1
topo_community	197	Synthetic Condensate 000155	0	0	1	2	1	0	0	1
topo_community	197	Synthetic Condensate 000186	0	0	1	2	1	0	0	1
topo_community	197	Synthetic Condensate 000189	0	0	1	2	2	0	0	1
topo_community	197	Chromogranin condensates	0	0	1	2	1	0	0	1
topo_community	197	eukaryotic topoisomerase ii	0	0	1	2	1	0	0	1
topo_community	197	Midbody Granule	0	0	1	2	7	0	0	1
topo_community	197	Synthetic Condensate 000375	0	0	1	2	10	0	0	1
topo_community	197	Synthetic Condensate 000334	0	0	1	2	2	0	0	1
topo_community	197	Synthetic Condensate 000040	0	0	1	2	1	0	0	1
topo_community	197	Synthetic Condensate 000176	0	0	1	2	1	0	0	1
topo_community	197	Synthetic Condensate 000307	0	0	1	2	2	0	0	1
topo_community	197	Synthetic Condensate 000110	0	0	1	2	2	0	0	1
topo_community	197	Synthetic Condensate 000112	0	0	1	2	2	0	0	1
topo_community	197	Synthetic Condensate 000121	0	0	1	2	1	0	0	1
topo_community	197	Synthetic Condensate 000083	0	0	1	2	2	0	0	1
topo_community	197	Synthetic Condensate 000367	0	0	1	2	2	0	0	1
topo_community	197	Galectin complex	0	0	1	2	1	0	0	1
topo_community	197	Synthetic Condensate 000089	0	0	1	2	3	0	0	1
topo_community	197	Nuclear stress body	0	0	1	2	6	0	0	1
topo_community	197	Synthetic Condensate 000369	0	0	1	2	2	0	0	1
topo_community	197	Synthetic Condensate 000383	0	0	1	2	2	0	0	1
topo_community	197	Synthetic Condensate 000321	0	0	1	2	1	0	0	1
topo_community	197	Synthetic Condensate 000364	0	0	1	2	2	0	0	1
topo_community	197	Synthetic Condensate 000365	0	0	1	2	2	0	0	1
topo_community	197	Synthetic Condensate 000356	0	0	1	2	2	0	0	1
topo_community	197	Synthetic Condensate 000059	0	0	1	2	1	0	0	1
topo_community	197	Synthetic Condensate 000057	0	0	1	2	2	0	0	1
topo_community	197	Synthetic Condensate 000284	0	0	1	2	2	0	0	1
topo_community	197	Synthetic Condensate 000313	0	0	1	2	1	0	0	1
topo_community	197	Synthetic Condensate 000190	0	0	1	2	1	0	0	1
topo_community	197	Synthetic Condensate 000200	0	0	1	2	2	0	0	1
topo_community	197	senescence-associated nuclear proteasome foci	0	0	1	2	5	0	0	1
topo_community	197	PCBP2 condensates	0	0	1	2	4	0	0	1
topo_community	197	Synthetic Condensate 000027	0	0	1	2	2	0	0	1
topo_community	197	Synthetic Condensate 000004	0	0	1	2	2	0	0	1
topo_community	197	Synthetic Condensate 000024	0	0	1	2	1	0	0	1
topo_community	197	Synthetic Condensate 000023	0	0	1	2	1	0	0	1
topo_community	197	Synthetic Condensate 000032	0	0	1	2	3	0	0	1
topo_community	197	Synthetic Condensate 000034	0	0	1	2	1	0	0	1
topo_community	197	Synthetic Condensate 000029	0	0	1	2	1	0	0	1
topo_community	197	Synthetic Condensate 000048	0	0	1	2	2	0	0	1
topo_community	197	Synthetic Condensate 000030	0	0	1	2	1	0	0	1
topo_community	197	Synthetic Condensate 000053	0	0	1	2	2	0	0	1
topo_community	197	Synthetic Condensate 000033	0	0	1	2	2	0	0	1
topo_community	197	Synthetic Condensate 000050	0	0	1	2	2	0	0	1
topo_community	197	Synthetic Condensate 000269	0	0	1	2	2	0	0	1
topo_community	197	SDC4 exosomal condensate	0	0	1	2	1	0	0	1
topo_community	197	Synthetic Condensate 000025	0	0	1	2	1	0	0	1
topo_community	197	Synthetic Condensate 000350	0	0	1	2	2	0	0	1
topo_community	197	Synthetic Condensate 000088	0	0	1	2	1	0	0	1
topo_community	197	LEF1/Beta-catenin condensate	0	0	1	2	2	0	0	1
topo_community	197	Synthetic Condensate 000259	0	0	1	2	1	0	0	1
topo_community	197	Insulin/IGF-1 signalosomes	0	0	1	2	1	0	0	1
topo_community	197	Synthetic Condensate 000015	0	0	1	2	2	0	0	1
topo_community	197	Synthetic Condensate 000007	0	0	1	2	2	0	0	1
topo_community	197	Synthetic Condensate 000014	0	0	1	2	2	0	0	1
topo_community	197	Synthetic Condensate 000011	0	0	1	2	1	0	0	1
topo_community	197	Neuronal RNP granule	0	0	1	2	15	0	0	1
topo_community	197	Synthetic Condensate 000026	0	0	1	2	2	0	0	1
topo_community	197	Synthetic Condensate 000028	0	0	1	2	1	0	0	1
topo_community	197	Synthetic Condensate 000022	0	0	1	2	1	0	0	1
topo_community	197	Synthetic Condensate 000253	0	0	1	2	2	0	0	1
topo_community	197	Synthetic Condensate 000255	0	0	1	2	3	0	0	1
topo_community	197	Synthetic Condensate 000267	0	0	1	2	1	0	0	1
topo_community	197	Synthetic Condensate 000254	0	0	1	2	1	0	0	1
topo_community	197	Synthetic Condensate 000273	0	0	1	2	1	0	0	1
topo_community	197	Synthetic Condensate 000304	0	0	1	2	1	0	0	1
topo_community	197	Synthetic Condensate 000363	0	0	1	2	4	0	0	1
topo_community	197	Synthetic Condensate 000370	0	0	1	2	3	0	0	1
topo_community	197	Synthetic Condensate 000377	0	0	1	2	1	0	0	1
topo_community	197	Synthetic Condensate 000256	0	0	1	2	1	0	0	1
topo_community	197	Synthetic Condensate 000008	0	0	1	2	1	0	0	1
topo_community	197	Synthetic Condensate 000260	0	0	1	2	3	0	0	1
topo_community	197	Synthetic Condensate 000357	0	0	1	2	2	0	0	1
topo_community	197	Synthetic Condensate 000296	0	0	1	2	2	0	0	1
topo_community	197	Synthetic Condensate 000013	0	0	1	2	1	0	0	1
topo_community	197	Synthetic Condensate 000031	0	0	1	2	1	0	0	1
topo_community	197	Synthetic Condensate 000283	0	0	1	2	3	0	0	1
topo_community	197	Synthetic Condensate 000258	0	0	1	2	2	0	0	1
topo_community	197	α-synnuclein condensates	0	0	1	2	1	0	0	1
topo_community	197	Synthetic Condensate 000140	0	0	1	2	1	0	0	1
topo_community	197	Htt inclusion	0	0	1	2	1	0	0	1
topo_community	197	Synthetic Condensate 000300	0	0	1	2	2	0	0	1
topo_community	197	Heterochromatin	0	0	1	2	2	0	0	1
topo_community	197	Synthetic Condensate 000062	0	0	1	2	1	0	0	1
topo_community	197	Synthetic Condensate 000066	0	0	1	2	2	0	0	1
topo_community	197	Synthetic Condensate 000322	0	0	1	2	2	0	0	1
topo_community	197	Synthetic Condensate 000366	0	0	1	2	2	0	0	1
topo_community	197	Synthetic Condensate 000069	0	0	1	2	2	0	0	1
topo_community	197	Synthetic Condensate 000076	0	0	1	2	2	0	0	1
topo_community	197	Synthetic Condensate 000324	0	0	1	2	14	0	0	1
topo_community	197	NEDD4 condensates	0	0	1	2	3	0	0	1
topo_community	197	TFAP2β condensates	0	0	1	2	2	0	0	1
topo_community	197	Synthetic Condensate 000192	0	0	1	2	2	0	0	1
topo_community	197	Synthetic Condensate 000181	0	0	1	2	1	0	0	1
topo_community	197	Histone Locus Body	0	0	1	2	7	0	0	1
topo_community	197	Proteasome condensate	0	0	1	2	4	0	0	1
topo_community	197	Actin nucleator	0	0	1	2	1	0	0	1
topo_community	197	FXR-driven SARS-CoV-2 condensate	0	0	1	2	3	0	0	1
topo_community	197	Synthetic Condensate 000117	0	0	1	2	1	0	0	1
topo_community	197	Synthetic Condensate 000376	0	0	1	2	1	0	0	1
topo_community	197	SSB condensate	0	0	1	2	1	0	0	1
topo_community	197	Synthetic Condensate 000087	0	0	1	2	1	0	0	1
topo_community	197	TIFA-TRAF6 Condensate	0	0	1	2	6	0	0	1
topo_community	197	Viral factory	0	0	1	2	1	0	0	1
topo_community	197	Synthetic Condensate 000080	0	0	1	2	2	0	0	1
topo_community	197	Tau Condensate	0	0	1	2	2	0	0	1
topo_community	197	YBX1 condensate	0	0	1	2	1	0	0	1
topo_community	197	Synthetic Condensate 000374	0	0	1	2	2	0	0	1
topo_community	197	Synthetic Condensate 000323	0	0	1	2	10	0	0	1
topo_community	197	Synthetic Condensate 000328	0	0	1	2	11	0	0	1
topo_community	197	Synthetic Condensate 000361	0	0	1	2	2	0	0	1
topo_community	197	Row 1-specific tip complex condensates	0	0	1	2	4	0	0	1
topo_community	197	Synthetic Condensate 000063	0	0	1	2	1	0	0	1
topo_community	197	AFAP1-AS1 condensates	0	0	1	2	2	0	0	1
topo_community	197	Synthetic Condensate 000098	0	0	1	2	1	0	0	1
topo_community	197	RBM15 condensate	0	0	1	2	2	0	0	1
topo_community	197	Inclusion body	0	0	1	2	2	0	0	1
topo_community	197	Synthetic Condensate 000288	0	0	1	2	2	0	0	1
topo_community	197	EWS-FLI1	0	0	1	2	2	0	0	1
topo_community	197	Synthetic Condensate 000105	0	0	1	2	1	0	0	1
topo_community	197	Synthetic Condensate 000271	0	0	1	2	1	0	0	1
topo_community	197	Synthetic Condensate 000306	0	0	1	2	1	0	0	1
topo_community	197	Synthetic Condensate 000312	0	0	1	2	1	0	0	1
topo_community	197	EWSR1 condensates	0	0	1	2	1	0	0	1
topo_community	197	Synthetic Condensate 000178	0	0	1	2	1	0	0	1
topo_community	197	Synthetic Condensate 000185	0	0	1	2	2	0	0	1
topo_community	197	Synthetic Condensate 000279	0	0	1	2	2	0	0	1
topo_community	197	Synthetic Condensate 000055	0	0	1	2	1	0	0	1
topo_community	197	Synthetic Condensate 000209	0	0	1	2	2	0	0	1
topo_community	197	Synthetic Condensate 000317	0	0	1	2	2	0	0	1
topo_community	197	TIS granule	0	0	1	2	1	0	0	1
topo_community	197	Golgin condensate	0	0	1	2	7	0	0	1
topo_community	197	Golgi ribbon	0	0	1	2	1	0	0	1
topo_community	197	Cytoplasmic bodies	0	0	1	2	3	0	0	1
topo_community	197	Synthetic Condensate 000058	0	0	1	2	1	0	0	1
topo_community	197	Synthetic Condensate 000179	0	0	1	2	2	0	0	1
topo_community	197	Synthetic Condensate 000232	0	0	1	2	1	0	0	1
topo_community	197	Synthetic Condensate 000215	0	0	1	2	1	0	0	1
topo_community	197	Synthetic Condensate 000302	0	0	1	2	1	0	0	1
topo_community	197	Synthetic Condensate 000349	0	0	1	2	2	0	0	1
topo_community	197	TDP-25 inclusions	0	0	1	2	1	0	0	1
topo_community	197	Synthetic Condensate 000115	0	0	1	2	1	0	0	1
topo_community	197	Arsenite-induced Necrosome	0	0	1	2	3	0	0	1
topo_community	197	SARS-CoV-2 condensate	0	0	1	2	1	0	0	1
topo_community	197	P62 body	0	0	1	2	3	0	0	1
topo_community	197	Synthetic Condensate 000092	0	0	1	2	1	0	0	1
topo_community	197	Synthetic Condensate 000293	0	0	1	2	3	0	0	1
topo_community	197	Synthetic Condensate 000338	0	0	1	2	2	0	0	1
topo_community	197	ORF8/p62 condensate	0	0	1	2	3	0	0	1
topo_community	197	Synthetic Condensate 000362	0	0	1	2	3	0	0	1
topo_community	197	Synthetic Condensate 000107	0	0	1	2	1	0	0	1
topo_community	197	Synthetic Condensate 000291	0	0	1	2	2	0	0	1
topo_community	197	MORC3 nuclear body	0	0	1	2	1	0	0	1
topo_community	197	P62 cluster	0	0	1	2	1	0	0	1
topo_community	197	Synthetic Condensate 000166	0	0	1	2	1	0	0	1
topo_community	197	Euchromatin	0	0	1	2	1	0	0	1
topo_community	197	MEF2D Condensate	0	0	1	2	1	0	0	1
topo_community	197	Synthetic Condensate 000169	0	0	1	2	1	0	0	1
topo_community	197	Synthetic Condensate 000175	0	0	1	2	1	0	0	1
topo_community	197	Synthetic Condensate 000188	0	0	1	2	2	0	0	1
topo_community	197	+TIP	0	0	1	2	2	0	0	1
topo_community	197	U-body	0	0	1	2	2	0	0	1
topo_community	197	Synthetic Condensate 000091	0	0	1	2	1	0	0	1
topo_community	197	Synthetic Condensate 000342	0	0	1	2	2	0	0	1
topo_community	197	SOSS-INTAC Condensate	0	0	1	2	5	0	0	1
topo_community	197	PB-like Assembly	0	0	1	2	3	0	0	1
topo_community	197	MARDO	0	0	1	2	1	0	0	1
topo_community	197	focal adhesion (FA) condensate	0	0	1	2	2	0	0	1
topo_community	197	STING phase-separator	0	0	1	2	2	0	0	1
topo_community	197	Synthetic Condensate 000199	0	0	1	2	1	0	0	1
topo_community	197	cGAS foci	0	0	1	2	3	0	0	1
topo_community	197	Synthetic Condensate 000275	0	0	1	2	1	0	0	1
topo_community	197	Synthetic Condensate 000277	0	0	1	2	2	0	0	1
topo_community	197	GW-body	0	0	1	2	3	0	0	1
topo_community	197	Chromatoid body	0	0	1	2	5	0	0	1
topo_community	197	Synthetic Condensate 000278	0	0	1	2	1	0	0	1
topo_community	197	NP bodies	0	0	1	2	1	0	0	1
topo_community	197	Synthetic Condensate 000093	0	0	1	2	1	0	0	1
topo_community	197	Cleavage body	0	0	1	2	2	0	0	1
topo_community	197	DDX1 body	0	0	1	2	1	0	0	1
topo_community	197	TopBP1 condensate	0	0	1	2	1	0	0	1
topo_community	197	Synthetic Condensate 000118	0	0	1	2	1	0	0	1
topo_community	197	Synthetic Condensate 000298	0	0	1	2	1	0	0	1
topo_community	197	Pericentriolar compartment	0	0	1	2	1	0	0	1
topo_community	197	Synthetic Condensate 000047	0	0	1	2	1	0	0	1
topo_community	197	IFN-I transcriptional condensate	0	0	1	2	1	0	0	1
topo_community	197	Balbiani body	0	0	1	2	2	0	0	1
topo_community	197	IMC (intermitochondrial cement)	0	0	1	2	1	0	0	1
topo_community	197	Synthetic Condensate 000101	0	0	1	2	1	0	0	1
topo_community	197	Inflammasome	0	0	1	2	1	0	0	1
topo_community	197	TRIM45 bodies	0	0	1	2	1	0	0	1
topo_community	197	Synthetic Condensate 000173	0	0	1	2	1	0	0	1
topo_community	197	FATZ-1 condensate	0	0	1	2	1	0	0	1
topo_community	197	Nuage	0	0	1	2	1	0	0	1
topo_community	197	Synthetic Condensate 000153	0	0	1	2	1	0	0	1
topo_community	197	Synthetic Condensate 000330	0	0	1	2	1	0	0	1
topo_community	197	Synthetic Condensate 000347	0	0	1	2	1	0	0	1
topo_community	197	Ubqln puncta	0	0	1	2	3	0	0	1
topo_community	197	Synthetic Condensate 000233	0	0	1	2	1	0	0	1
topo_community	197	Synthetic Condensate 000244	0	0	1	2	1	0	0	1
topo_community	197	Synthetic Condensate 000229	0	0	1	2	1	0	0	1
topo_community	197	Synthetic Condensate 000237	0	0	1	2	1	0	0	1
topo_community	197	Synthetic Condensate 000243	0	0	1	2	1	0	0	1
topo_community	197	Synthetic Condensate 000231	0	0	1	2	1	0	0	1
topo_community	197	Synthetic Condensate 000128	0	0	1	2	1	0	0	1
topo_community	197	LANA body	0	0	1	2	1	0	0	1
topo_community	197	Synthetic Condensate 000085	0	0	1	2	1	0	0	1
topo_community	197	miRISC condensate	0	0	1	2	2	0	0	1
topo_community	197	Synthetic Condensate 000379	0	0	1	2	1	0	0	1
topo_community	197	ATG4B condensate	0	0	1	2	1	0	0	1
topo_community	98	Presynaptic clusters and postsynaptic densities	0	0	0.388770180902761	15	1082	0	0	1
topo_community	98	Stress granule	1	0.81975045750784	1	15	937	0.0666666666666667	0.00106723585912487	1
topo_community	98	Nucleolus	0	0	0.388616987753547	15	1093	0	0	1
topo_community	98	P-body	1	1.17726939993419	0.586988679052114	15	669	0.0666666666666667	0.00149476831091181	1
topo_community	98	Assemblysome	0	0	1	15	1	0	0	1
topo_community	98	Sint speckle	0	0	1	15	4	0	0	1
topo_community	98	Nuclear pore complex	0	0	1	15	23	0	0	1
topo_community	98	Centrosome	0	0	1	15	430	0	0	1
topo_community	98	PcG body	0	0	1	15	12	0	0	1
topo_community	98	Nuclear speckle	0	0	1	15	172	0	0	1
topo_community	98	Transcription Elongation Condensate	0	0	1	15	7	0	0	1
topo_community	98	PML body	0	0	1	15	370	0	0	1
topo_community	98	Signaling cluster	0	0	1	15	22	0	0	1
topo_community	98	Synthetic Condensate 000017	0	0	1	15	2	0	0	1
topo_community	98	mtRNA granule	0	0	1	15	37	0	0	1
topo_community	98	Pericentriolar matrix	0	0	1	15	3	0	0	1
topo_community	98	Synthetic Condensate 000359	0	0	1	15	1	0	0	1
topo_community	98	Synthetic Condensate 000371	0	0	1	15	2	0	0	1
topo_community	98	Cajal body	1	12.947283497514	0.0802616760377887	15	65	0.0666666666666667	0.0153846153846154	1
topo_community	98	Dense Fibrillar Component	0	0	1	15	8	0	0	1
topo_community	98	Synthetic Condensate 000222	0	0	1	15	1	0	0	1
topo_community	98	Germ granule	1	800.642200970561	0.00256410151381393	15	2	0.0666666666666667	0.5	1
topo_community	98	cBAF condensate	0	0	1	15	4	0	0	1
topo_community	98	Synthetic Condensate 000351	0	0	1	15	2	0	0	1
topo_community	98	DVL2 condensates	0	0	1	15	1	0	0	1
topo_community	98	Dishevelled condensate	0	0	1	15	1	0	0	1
topo_community	98	Synthetic Condensate 000292	0	0	1	15	3	0	0	1
topo_community	98	Synthetic Condensate 000352	0	0	1	15	2	0	0	1
topo_community	98	Synthetic Condensate 000353	0	0	1	15	2	0	0	1
topo_community	98	Synthetic Condensate 000090	0	0	1	15	1	0	0	1
topo_community	98	Synthetic Condensate 000257	0	0	1	15	2	0	0	1
topo_community	98	ERES	0	0	1	15	7	0	0	1
topo_community	98	Enhancer cluster	0	0	1	15	1	0	0	1
topo_community	98	Purinosome	0	0	1	15	3	0	0	1
topo_community	98	Synthetic Condensate 000297	0	0	1	15	2	0	0	1
topo_community	98	Beta-Catenin Destruction Complex	0	0	1	15	6	0	0	1
topo_community	98	DNA damage foci	0	0	1	15	22	0	0	1
topo_community	98	IMP1 RNP granule	0	0	1	15	36	0	0	1
topo_community	98	Paraspeckle	0	0	1	15	51	0	0	1
topo_community	98	Synthetic Condensate 000326	0	0	1	15	14	0	0	1
topo_community	98	Synthetic Condensate 000325	0	0	1	15	13	0	0	1
topo_community	98	ORC1 bodies	0	0	1	15	5	0	0	1
topo_community	98	Synthetic Condensate 000310	0	0	1	15	14	0	0	1
topo_community	98	T-cell signalosome	0	0	1	15	3	0	0	1
topo_community	98	Leucocyte nuclear body	0	0	1	15	20	0	0	1
topo_community	98	Synthetic Condensate 000131	0	0	1	15	2	0	0	1
topo_community	98	Synthetic Condensate 000119	0	0	1	15	1	0	0	1
topo_community	98	Synthetic Condensate 000129	0	0	1	15	2	0	0	1
topo_community	98	SPOP/DAXX body	0	0	1	15	2	0	0	1
topo_community	98	Synthetic Condensate 000071	0	0	1	15	1	0	0	1
topo_community	98	Synthetic Condensate 000078	0	0	1	15	1	0	0	1
topo_community	98	Synthetic Condensate 000158	0	0	1	15	2	0	0	1
topo_community	98	Synthetic Condensate 000168	0	0	1	15	2	0	0	1
topo_community	98	Synthetic Condensate 000287	0	0	1	15	2	0	0	1
topo_community	98	Synthetic Condensate 000208	0	0	1	15	1	0	0	1
topo_community	98	Synthetic Condensate 000207	0	0	1	15	1	0	0	1
topo_community	98	TAZ Condensate	0	0	1	15	8	0	0	1
topo_community	98	Transcriptional condensate	0	0	1	15	34	0	0	1
topo_community	98	eIF5B granules	0	0	1	15	1	0	0	1
topo_community	98	Synthetic Condensate 000170	0	0	1	15	2	0	0	1
topo_community	98	BRD4 condensate	0	0	1	15	2	0	0	1
topo_community	98	Synthetic Condensate 000182	0	0	1	15	1	0	0	1
topo_community	98	Peri-nucleolar condensate	0	0	1	15	2	0	0	1
topo_community	98	c‐Maf condensates	0	0	1	15	3	0	0	1
topo_community	98	Synthetic Condensate 000309	0	0	1	15	2	0	0	1
topo_community	98	Synthetic Condensate 000043	0	0	1	15	2	0	0	1
topo_community	98	Synthetic Condensate 000045	0	0	1	15	3	0	0	1
topo_community	98	Synthetic Condensate 000079	0	0	1	15	2	0	0	1
topo_community	98	SMN-Rpp20 complex	0	0	1	15	1	0	0	1
topo_community	98	Synthetic Condensate 000165	0	0	1	15	2	0	0	1
topo_community	98	Slit diaphragm condensate	0	0	1	15	3	0	0	1
topo_community	98	ArgBP2 dendritic spine condensate	0	0	1	15	1	0	0	1
topo_community	98	SCOTIN condensate	0	0	1	15	2	0	0	1
topo_community	98	Synthetic Condensate 000368	0	0	1	15	1	0	0	1
topo_community	98	Junctional condensate	0	0	1	15	3	0	0	1
topo_community	98	BAG2	0	0	1	15	1	0	0	1
topo_community	98	Hippo signalosome	0	0	1	15	7	0	0	1
topo_community	98	Synthetic Condensate 000280	0	0	1	15	2	0	0	1
topo_community	98	Synthetic Condensate 000382	0	0	1	15	1	0	0	1
topo_community	98	Synthetic Condensate 000003	0	0	1	15	3	0	0	1
topo_community	98	Synthetic Condensate 000039	0	0	1	15	2	0	0	1
topo_community	98	Synthetic Condensate 000036	0	0	1	15	2	0	0	1
topo_community	98	Synthetic Condensate 000320	0	0	1	15	2	0	0	1
topo_community	98	Synthetic Condensate 000187	0	0	1	15	2	0	0	1
topo_community	98	Synthetic Condensate 000174	0	0	1	15	1	0	0	1
topo_community	98	Synthetic Condensate 000274	0	0	1	15	2	0	0	1
topo_community	98	53BP1 Mitotic Stress Body (MSBs)	0	0	1	15	3	0	0	1
topo_community	98	Rapsn condensate	0	0	1	15	6	0	0	1
topo_community	98	Synthetic Condensate 000305	0	0	1	15	1	0	0	1
topo_community	98	Ferritin-NCOA4 condensate	0	0	1	15	3	0	0	1
topo_community	98	Synthetic Condensate 000204	0	0	1	15	2	0	0	1
topo_community	98	Synthetic Condensate 000184	0	0	1	15	1	0	0	1
topo_community	98	MegaTrans enhancer complex	0	0	1	15	2	0	0	1
topo_community	98	Synthetic Condensate 000331	0	0	1	15	2	0	0	1
topo_community	98	Synthetic Condensate 000125	0	0	1	15	1	0	0	1
topo_community	98	Synthetic Condensate 000386	0	0	1	15	1	0	0	1
topo_community	98	Nuclear body	0	0	1	15	4	0	0	1
topo_community	98	Synthetic Condensate 000191	0	0	1	15	1	0	0	1
topo_community	98	Synthetic Condensate 000195	0	0	1	15	2	0	0	1
topo_community	98	CEBPZ condensates	0	0	1	15	3	0	0	1
topo_community	98	Synthetic Condensate 000143	0	0	1	15	1	0	0	1
topo_community	98	Synthetic Condensate 000177	0	0	1	15	2	0	0	1
topo_community	98	A-bodies	0	0	1	15	2	0	0	1
topo_community	98	p62-dependent P-bodies (pd-PBs)	0	0	1	15	6	0	0	1
topo_community	98	inclusion body-associated granule (IBAG)	0	0	1	15	5	0	0	1
topo_community	98	Synthetic Condensate 000052	0	0	1	15	2	0	0	1
topo_community	98	Synthetic Condensate 000061	0	0	1	15	2	0	0	1
topo_community	98	Synthetic Condensate 000049	0	0	1	15	2	0	0	1
topo_community	98	Synthetic Condensate 000044	0	0	1	15	1	0	0	1
topo_community	98	Granular component	0	0	1	15	1	0	0	1
topo_community	98	Synthetic Condensate 000051	0	0	1	15	1	0	0	1
topo_community	98	α-synuclein condensates	0	0	1	15	3	0	0	1
topo_community	98	Synthetic Condensate 000251	0	0	1	15	1	0	0	1
topo_community	98	Synthetic Condensate 000301	0	0	1	15	1	0	0	1
topo_community	98	Synthetic Condensate 000373	0	0	1	15	6	0	0	1
topo_community	98	RdRp condensates	0	0	1	15	1	0	0	1
topo_community	98	SGF29 condensate	0	0	1	15	3	0	0	1
topo_community	98	RPSA-VIM-ENO Condensate	0	0	1	15	1	0	0	1
topo_community	98	Viral Factory	0	0	1	15	1	0	0	1
topo_community	98	Synthetic Condensate 000262	0	0	1	15	1	0	0	1
topo_community	98	Sam68 nuclear body	0	0	1	15	12	0	0	1
topo_community	98	Synthetic Condensate 000281	0	0	1	15	7	0	0	1
topo_community	98	Synthetic Condensate 000272	0	0	1	15	3	0	0	1
topo_community	98	Synthetic Condensate 000319	0	0	1	15	4	0	0	1
topo_community	98	DHX9 Stress Granules	0	0	1	15	12	0	0	1
topo_community	98	Synthetic Condensate 000295	0	0	1	15	2	0	0	1
topo_community	98	Synthetic Condensate 000270	0	0	1	15	4	0	0	1
topo_community	98	Synthetic Condensate 000381	0	0	1	15	1	0	0	1
topo_community	98	PARP1-DNA condensate	0	0	1	15	3	0	0	1
topo_community	98	Synthetic Condensate 000072	0	0	1	15	2	0	0	1
topo_community	98	Synthetic Condensate 000096	0	0	1	15	3	0	0	1
topo_community	98	Synthetic Condensate 000070	0	0	1	15	2	0	0	1
topo_community	98	Anisosome	0	0	1	15	6	0	0	1
topo_community	98	Synthetic Condensate 000155	0	0	1	15	1	0	0	1
topo_community	98	Synthetic Condensate 000186	0	0	1	15	1	0	0	1
topo_community	98	Synthetic Condensate 000189	0	0	1	15	2	0	0	1
topo_community	98	Chromogranin condensates	0	0	1	15	1	0	0	1
topo_community	98	eukaryotic topoisomerase ii	0	0	1	15	1	0	0	1
topo_community	98	Midbody Granule	0	0	1	15	7	0	0	1
topo_community	98	Synthetic Condensate 000375	0	0	1	15	10	0	0	1
topo_community	98	Synthetic Condensate 000334	0	0	1	15	2	0	0	1
topo_community	98	Synthetic Condensate 000040	0	0	1	15	1	0	0	1
topo_community	98	Synthetic Condensate 000176	0	0	1	15	1	0	0	1
topo_community	98	Synthetic Condensate 000307	0	0	1	15	2	0	0	1
topo_community	98	Synthetic Condensate 000110	0	0	1	15	2	0	0	1
topo_community	98	Synthetic Condensate 000112	0	0	1	15	2	0	0	1
topo_community	98	Synthetic Condensate 000121	0	0	1	15	1	0	0	1
topo_community	98	Synthetic Condensate 000083	0	0	1	15	2	0	0	1
topo_community	98	Synthetic Condensate 000367	0	0	1	15	2	0	0	1
topo_community	98	Galectin complex	0	0	1	15	1	0	0	1
topo_community	98	Synthetic Condensate 000089	0	0	1	15	3	0	0	1
topo_community	98	Nuclear stress body	0	0	1	15	6	0	0	1
topo_community	98	Synthetic Condensate 000369	0	0	1	15	2	0	0	1
topo_community	98	Synthetic Condensate 000383	0	0	1	15	2	0	0	1
topo_community	98	Synthetic Condensate 000321	0	0	1	15	1	0	0	1
topo_community	98	Synthetic Condensate 000364	0	0	1	15	2	0	0	1
topo_community	98	Synthetic Condensate 000365	0	0	1	15	2	0	0	1
topo_community	98	Synthetic Condensate 000356	0	0	1	15	2	0	0	1
topo_community	98	Synthetic Condensate 000059	0	0	1	15	1	0	0	1
topo_community	98	Synthetic Condensate 000057	0	0	1	15	2	0	0	1
topo_community	98	Synthetic Condensate 000284	0	0	1	15	2	0	0	1
topo_community	98	Synthetic Condensate 000313	0	0	1	15	1	0	0	1
topo_community	98	Synthetic Condensate 000190	0	0	1	15	1	0	0	1
topo_community	98	Synthetic Condensate 000200	0	0	1	15	2	0	0	1
topo_community	98	senescence-associated nuclear proteasome foci	0	0	1	15	5	0	0	1
topo_community	98	PCBP2 condensates	0	0	1	15	4	0	0	1
topo_community	98	Synthetic Condensate 000027	0	0	1	15	2	0	0	1
topo_community	98	Synthetic Condensate 000004	0	0	1	15	2	0	0	1
topo_community	98	Synthetic Condensate 000024	0	0	1	15	1	0	0	1
topo_community	98	Synthetic Condensate 000023	0	0	1	15	1	0	0	1
topo_community	98	Synthetic Condensate 000032	0	0	1	15	3	0	0	1
topo_community	98	Synthetic Condensate 000034	0	0	1	15	1	0	0	1
topo_community	98	Synthetic Condensate 000029	0	0	1	15	1	0	0	1
topo_community	98	Synthetic Condensate 000048	0	0	1	15	2	0	0	1
topo_community	98	Synthetic Condensate 000030	0	0	1	15	1	0	0	1
topo_community	98	Synthetic Condensate 000053	0	0	1	15	2	0	0	1
topo_community	98	Synthetic Condensate 000033	0	0	1	15	2	0	0	1
topo_community	98	Synthetic Condensate 000050	0	0	1	15	2	0	0	1
topo_community	98	Synthetic Condensate 000269	0	0	1	15	2	0	0	1
topo_community	98	SDC4 exosomal condensate	0	0	1	15	1	0	0	1
topo_community	98	Synthetic Condensate 000025	0	0	1	15	1	0	0	1
topo_community	98	Synthetic Condensate 000350	0	0	1	15	2	0	0	1
topo_community	98	Synthetic Condensate 000088	0	0	1	15	1	0	0	1
topo_community	98	LEF1/Beta-catenin condensate	0	0	1	15	2	0	0	1
topo_community	98	Synthetic Condensate 000259	0	0	1	15	1	0	0	1
topo_community	98	Insulin/IGF-1 signalosomes	0	0	1	15	1	0	0	1
topo_community	98	Synthetic Condensate 000015	0	0	1	15	2	0	0	1
topo_community	98	Synthetic Condensate 000007	0	0	1	15	2	0	0	1
topo_community	98	Synthetic Condensate 000014	0	0	1	15	2	0	0	1
topo_community	98	Synthetic Condensate 000011	0	0	1	15	1	0	0	1
topo_community	98	Neuronal RNP granule	0	0	1	15	15	0	0	1
topo_community	98	Synthetic Condensate 000026	0	0	1	15	2	0	0	1
topo_community	98	Synthetic Condensate 000028	0	0	1	15	1	0	0	1
topo_community	98	Synthetic Condensate 000022	0	0	1	15	1	0	0	1
topo_community	98	Synthetic Condensate 000253	0	0	1	15	2	0	0	1
topo_community	98	Synthetic Condensate 000255	0	0	1	15	3	0	0	1
topo_community	98	Synthetic Condensate 000267	0	0	1	15	1	0	0	1
topo_community	98	Synthetic Condensate 000254	0	0	1	15	1	0	0	1
topo_community	98	Synthetic Condensate 000273	0	0	1	15	1	0	0	1
topo_community	98	Synthetic Condensate 000304	0	0	1	15	1	0	0	1
topo_community	98	Synthetic Condensate 000363	0	0	1	15	4	0	0	1
topo_community	98	Synthetic Condensate 000370	0	0	1	15	3	0	0	1
topo_community	98	Synthetic Condensate 000377	0	0	1	15	1	0	0	1
topo_community	98	Synthetic Condensate 000256	0	0	1	15	1	0	0	1
topo_community	98	Synthetic Condensate 000008	0	0	1	15	1	0	0	1
topo_community	98	Synthetic Condensate 000260	0	0	1	15	3	0	0	1
topo_community	98	Synthetic Condensate 000357	0	0	1	15	2	0	0	1
topo_community	98	Synthetic Condensate 000296	0	0	1	15	2	0	0	1
topo_community	98	Synthetic Condensate 000013	0	0	1	15	1	0	0	1
topo_community	98	Synthetic Condensate 000031	0	0	1	15	1	0	0	1
topo_community	98	Synthetic Condensate 000283	0	0	1	15	3	0	0	1
topo_community	98	Synthetic Condensate 000258	0	0	1	15	2	0	0	1
topo_community	98	α-synnuclein condensates	0	0	1	15	1	0	0	1
topo_community	98	Synthetic Condensate 000140	0	0	1	15	1	0	0	1
topo_community	98	Htt inclusion	0	0	1	15	1	0	0	1
topo_community	98	Synthetic Condensate 000300	0	0	1	15	2	0	0	1
topo_community	98	Heterochromatin	0	0	1	15	2	0	0	1
topo_community	98	Synthetic Condensate 000062	0	0	1	15	1	0	0	1
topo_community	98	Synthetic Condensate 000066	0	0	1	15	2	0	0	1
topo_community	98	Synthetic Condensate 000322	0	0	1	15	2	0	0	1
topo_community	98	Synthetic Condensate 000366	0	0	1	15	2	0	0	1
topo_community	98	Synthetic Condensate 000069	0	0	1	15	2	0	0	1
topo_community	98	Synthetic Condensate 000076	0	0	1	15	2	0	0	1
topo_community	98	Synthetic Condensate 000324	0	0	1	15	14	0	0	1
topo_community	98	NEDD4 condensates	0	0	1	15	3	0	0	1
topo_community	98	TFAP2β condensates	0	0	1	15	2	0	0	1
topo_community	98	Synthetic Condensate 000192	0	0	1	15	2	0	0	1
topo_community	98	Synthetic Condensate 000181	0	0	1	15	1	0	0	1
topo_community	98	Histone Locus Body	0	0	1	15	7	0	0	1
topo_community	98	Proteasome condensate	0	0	1	15	4	0	0	1
topo_community	98	Actin nucleator	0	0	1	15	1	0	0	1
topo_community	98	FXR-driven SARS-CoV-2 condensate	0	0	1	15	3	0	0	1
topo_community	98	Synthetic Condensate 000117	0	0	1	15	1	0	0	1
topo_community	98	Synthetic Condensate 000376	0	0	1	15	1	0	0	1
topo_community	98	SSB condensate	0	0	1	15	1	0	0	1
topo_community	98	Synthetic Condensate 000087	0	0	1	15	1	0	0	1
topo_community	98	TIFA-TRAF6 Condensate	0	0	1	15	6	0	0	1
topo_community	98	Viral factory	0	0	1	15	1	0	0	1
topo_community	98	Synthetic Condensate 000080	0	0	1	15	2	0	0	1
topo_community	98	Tau Condensate	0	0	1	15	2	0	0	1
topo_community	98	YBX1 condensate	0	0	1	15	1	0	0	1
topo_community	98	Synthetic Condensate 000374	0	0	1	15	2	0	0	1
topo_community	98	Synthetic Condensate 000323	0	0	1	15	10	0	0	1
topo_community	98	Synthetic Condensate 000328	0	0	1	15	11	0	0	1
topo_community	98	Synthetic Condensate 000361	0	0	1	15	2	0	0	1
topo_community	98	Row 1-specific tip complex condensates	0	0	1	15	4	0	0	1
topo_community	98	Synthetic Condensate 000063	0	0	1	15	1	0	0	1
topo_community	98	AFAP1-AS1 condensates	0	0	1	15	2	0	0	1
topo_community	98	Synthetic Condensate 000098	0	0	1	15	1	0	0	1
topo_community	98	RBM15 condensate	0	0	1	15	2	0	0	1
topo_community	98	Inclusion body	0	0	1	15	2	0	0	1
topo_community	98	Synthetic Condensate 000288	0	0	1	15	2	0	0	1
topo_community	98	EWS-FLI1	0	0	1	15	2	0	0	1
topo_community	98	Synthetic Condensate 000105	0	0	1	15	1	0	0	1
topo_community	98	Synthetic Condensate 000271	0	0	1	15	1	0	0	1
topo_community	98	Synthetic Condensate 000306	0	0	1	15	1	0	0	1
topo_community	98	Synthetic Condensate 000312	0	0	1	15	1	0	0	1
topo_community	98	EWSR1 condensates	0	0	1	15	1	0	0	1
topo_community	98	Synthetic Condensate 000178	0	0	1	15	1	0	0	1
topo_community	98	Synthetic Condensate 000185	0	0	1	15	2	0	0	1
topo_community	98	Synthetic Condensate 000279	0	0	1	15	2	0	0	1
topo_community	98	Synthetic Condensate 000055	0	0	1	15	1	0	0	1
topo_community	98	Synthetic Condensate 000209	0	0	1	15	2	0	0	1
topo_community	98	Synthetic Condensate 000317	0	0	1	15	2	0	0	1
topo_community	98	TIS granule	0	0	1	15	1	0	0	1
topo_community	98	Golgin condensate	0	0	1	15	7	0	0	1
topo_community	98	Golgi ribbon	0	0	1	15	1	0	0	1
topo_community	98	Cytoplasmic bodies	0	0	1	15	3	0	0	1
topo_community	98	Synthetic Condensate 000058	0	0	1	15	1	0	0	1
topo_community	98	Synthetic Condensate 000179	1	800.642200970561	0.00256410151381393	15	2	0.0666666666666667	0.5	1
topo_community	98	Synthetic Condensate 000232	0	0	1	15	1	0	0	1
topo_community	98	Synthetic Condensate 000215	0	0	1	15	1	0	0	1
topo_community	98	Synthetic Condensate 000302	0	0	1	15	1	0	0	1
topo_community	98	Synthetic Condensate 000349	0	0	1	15	2	0	0	1
topo_community	98	TDP-25 inclusions	0	0	1	15	1	0	0	1
topo_community	98	Synthetic Condensate 000115	0	0	1	15	1	0	0	1
topo_community	98	Arsenite-induced Necrosome	0	0	1	15	3	0	0	1
topo_community	98	SARS-CoV-2 condensate	0	0	1	15	1	0	0	1
topo_community	98	P62 body	0	0	1	15	3	0	0	1
topo_community	98	Synthetic Condensate 000092	0	0	1	15	1	0	0	1
topo_community	98	Synthetic Condensate 000293	0	0	1	15	3	0	0	1
topo_community	98	Synthetic Condensate 000338	0	0	1	15	2	0	0	1
topo_community	98	ORF8/p62 condensate	0	0	1	15	3	0	0	1
topo_community	98	Synthetic Condensate 000362	0	0	1	15	3	0	0	1
topo_community	98	Synthetic Condensate 000107	0	0	1	15	1	0	0	1
topo_community	98	Synthetic Condensate 000291	0	0	1	15	2	0	0	1
topo_community	98	MORC3 nuclear body	0	0	1	15	1	0	0	1
topo_community	98	P62 cluster	0	0	1	15	1	0	0	1
topo_community	98	Synthetic Condensate 000166	0	0	1	15	1	0	0	1
topo_community	98	Euchromatin	0	0	1	15	1	0	0	1
topo_community	98	MEF2D Condensate	0	0	1	15	1	0	0	1
topo_community	98	Synthetic Condensate 000169	0	0	1	15	1	0	0	1
topo_community	98	Synthetic Condensate 000175	0	0	1	15	1	0	0	1
topo_community	98	Synthetic Condensate 000188	0	0	1	15	2	0	0	1
topo_community	98	+TIP	0	0	1	15	2	0	0	1
topo_community	98	U-body	0	0	1	15	2	0	0	1
topo_community	98	Synthetic Condensate 000091	0	0	1	15	1	0	0	1
topo_community	98	Synthetic Condensate 000342	0	0	1	15	2	0	0	1
topo_community	98	SOSS-INTAC Condensate	0	0	1	15	5	0	0	1
topo_community	98	PB-like Assembly	0	0	1	15	3	0	0	1
topo_community	98	MARDO	0	0	1	15	1	0	0	1
topo_community	98	focal adhesion (FA) condensate	0	0	1	15	2	0	0	1
topo_community	98	STING phase-separator	0	0	1	15	2	0	0	1
topo_community	98	Synthetic Condensate 000199	0	0	1	15	1	0	0	1
topo_community	98	cGAS foci	0	0	1	15	3	0	0	1
topo_community	98	Synthetic Condensate 000275	0	0	1	15	1	0	0	1
topo_community	98	Synthetic Condensate 000277	0	0	1	15	2	0	0	1
topo_community	98	GW-body	0	0	1	15	3	0	0	1
topo_community	98	Chromatoid body	1	206.267225064759	0.0063987505026991	15	5	0.0666666666666667	0.2	1
topo_community	98	Synthetic Condensate 000278	0	0	1	15	1	0	0	1
topo_community	98	NP bodies	0	0	1	15	1	0	0	1
topo_community	98	Synthetic Condensate 000093	0	0	1	15	1	0	0	1
topo_community	98	Cleavage body	0	0	1	15	2	0	0	1
topo_community	98	DDX1 body	0	0	1	15	1	0	0	1
topo_community	98	TopBP1 condensate	0	0	1	15	1	0	0	1
topo_community	98	Synthetic Condensate 000118	0	0	1	15	1	0	0	1
topo_community	98	Synthetic Condensate 000298	0	0	1	15	1	0	0	1
topo_community	98	Pericentriolar compartment	0	0	1	15	1	0	0	1
topo_community	98	Synthetic Condensate 000047	0	0	1	15	1	0	0	1
topo_community	98	IFN-I transcriptional condensate	0	0	1	15	1	0	0	1
topo_community	98	Balbiani body	1	800.642200970561	0.00256410151381393	15	2	0.0666666666666667	0.5	1
topo_community	98	IMC (intermitochondrial cement)	1	Inf	0.00128281878046694	15	1	0.0666666666666667	1	1
topo_community	98	Synthetic Condensate 000101	0	0	1	15	1	0	0	1
topo_community	98	Inflammasome	0	0	1	15	1	0	0	1
topo_community	98	TRIM45 bodies	0	0	1	15	1	0	0	1
topo_community	98	Synthetic Condensate 000173	0	0	1	15	1	0	0	1
topo_community	98	FATZ-1 condensate	0	0	1	15	1	0	0	1
topo_community	98	Nuage	1	Inf	0.00128281878046694	15	1	0.0666666666666667	1	1
topo_community	98	Synthetic Condensate 000153	1	Inf	0.00128281878046694	15	1	0.0666666666666667	1	1
topo_community	98	Synthetic Condensate 000330	0	0	1	15	1	0	0	1
topo_community	98	Synthetic Condensate 000347	0	0	1	15	1	0	0	1
topo_community	98	Ubqln puncta	0	0	1	15	3	0	0	1
topo_community	98	Synthetic Condensate 000233	0	0	1	15	1	0	0	1
topo_community	98	Synthetic Condensate 000244	0	0	1	15	1	0	0	1
topo_community	98	Synthetic Condensate 000229	0	0	1	15	1	0	0	1
topo_community	98	Synthetic Condensate 000237	0	0	1	15	1	0	0	1
topo_community	98	Synthetic Condensate 000243	0	0	1	15	1	0	0	1
topo_community	98	Synthetic Condensate 000231	0	0	1	15	1	0	0	1
topo_community	98	Synthetic Condensate 000128	0	0	1	15	1	0	0	1
topo_community	98	LANA body	0	0	1	15	1	0	0	1
topo_community	98	Synthetic Condensate 000085	0	0	1	15	1	0	0	1
topo_community	98	miRISC condensate	0	0	1	15	2	0	0	1
topo_community	98	Synthetic Condensate 000379	0	0	1	15	1	0	0	1
topo_community	98	ATG4B condensate	0	0	1	15	1	0	0	1
topo_community	111	Presynaptic clusters and postsynaptic densities	0	0	1	3	1082	0	0	1
topo_community	111	Stress granule	0	0	1	3	937	0	0	1
topo_community	111	Nucleolus	0	0	1	3	1093	0	0	1
topo_community	111	P-body	0	0	1	3	669	0	0	1
topo_community	111	Assemblysome	0	0	1	3	1	0	0	1
topo_community	111	Sint speckle	0	0	1	3	4	0	0	1
topo_community	111	Nuclear pore complex	0	0	1	3	23	0	0	1
topo_community	111	Centrosome	0	0	1	3	430	0	0	1
topo_community	111	PcG body	0	0	1	3	12	0	0	1
topo_community	111	Nuclear speckle	0	0	1	3	172	0	0	1
topo_community	111	Transcription Elongation Condensate	0	0	1	3	7	0	0	1
topo_community	111	PML body	0	0	1	3	370	0	0	1
topo_community	111	Signaling cluster	0	0	1	3	22	0	0	1
topo_community	111	Synthetic Condensate 000017	0	0	1	3	2	0	0	1
topo_community	111	mtRNA granule	0	0	1	3	37	0	0	1
topo_community	111	Pericentriolar matrix	0	0	1	3	3	0	0	1
topo_community	111	Synthetic Condensate 000359	0	0	1	3	1	0	0	1
topo_community	111	Synthetic Condensate 000371	0	0	1	3	2	0	0	1
topo_community	111	Cajal body	0	0	1	3	65	0	0	1
topo_community	111	Dense Fibrillar Component	0	0	1	3	8	0	0	1
topo_community	111	Synthetic Condensate 000222	0	0	1	3	1	0	0	1
topo_community	111	Germ granule	0	0	1	3	2	0	0	1
topo_community	111	cBAF condensate	0	0	1	3	4	0	0	1
topo_community	111	Synthetic Condensate 000351	0	0	1	3	2	0	0	1
topo_community	111	DVL2 condensates	0	0	1	3	1	0	0	1
topo_community	111	Dishevelled condensate	0	0	1	3	1	0	0	1
topo_community	111	Synthetic Condensate 000292	0	0	1	3	3	0	0	1
topo_community	111	Synthetic Condensate 000352	0	0	1	3	2	0	0	1
topo_community	111	Synthetic Condensate 000353	0	0	1	3	2	0	0	1
topo_community	111	Synthetic Condensate 000090	0	0	1	3	1	0	0	1
topo_community	111	Synthetic Condensate 000257	0	0	1	3	2	0	0	1
topo_community	111	ERES	0	0	1	3	7	0	0	1
topo_community	111	Enhancer cluster	0	0	1	3	1	0	0	1
topo_community	111	Purinosome	0	0	1	3	3	0	0	1
topo_community	111	Synthetic Condensate 000297	0	0	1	3	2	0	0	1
topo_community	111	Beta-Catenin Destruction Complex	0	0	1	3	6	0	0	1
topo_community	111	DNA damage foci	0	0	1	3	22	0	0	1
topo_community	111	IMP1 RNP granule	0	0	1	3	36	0	0	1
topo_community	111	Paraspeckle	0	0	1	3	51	0	0	1
topo_community	111	Synthetic Condensate 000326	0	0	1	3	14	0	0	1
topo_community	111	Synthetic Condensate 000325	0	0	1	3	13	0	0	1
topo_community	111	ORC1 bodies	0	0	1	3	5	0	0	1
topo_community	111	Synthetic Condensate 000310	0	0	1	3	14	0	0	1
topo_community	111	T-cell signalosome	0	0	1	3	3	0	0	1
topo_community	111	Leucocyte nuclear body	0	0	1	3	20	0	0	1
topo_community	111	Synthetic Condensate 000131	0	0	1	3	2	0	0	1
topo_community	111	Synthetic Condensate 000119	0	0	1	3	1	0	0	1
topo_community	111	Synthetic Condensate 000129	0	0	1	3	2	0	0	1
topo_community	111	SPOP/DAXX body	0	0	1	3	2	0	0	1
topo_community	111	Synthetic Condensate 000071	0	0	1	3	1	0	0	1
topo_community	111	Synthetic Condensate 000078	0	0	1	3	1	0	0	1
topo_community	111	Synthetic Condensate 000158	0	0	1	3	2	0	0	1
topo_community	111	Synthetic Condensate 000168	0	0	1	3	2	0	0	1
topo_community	111	Synthetic Condensate 000287	0	0	1	3	2	0	0	1
topo_community	111	Synthetic Condensate 000208	0	0	1	3	1	0	0	1
topo_community	111	Synthetic Condensate 000207	0	0	1	3	1	0	0	1
topo_community	111	TAZ Condensate	0	0	1	3	8	0	0	1
topo_community	111	Transcriptional condensate	0	0	1	3	34	0	0	1
topo_community	111	eIF5B granules	0	0	1	3	1	0	0	1
topo_community	111	Synthetic Condensate 000170	0	0	1	3	2	0	0	1
topo_community	111	BRD4 condensate	0	0	1	3	2	0	0	1
topo_community	111	Synthetic Condensate 000182	0	0	1	3	1	0	0	1
topo_community	111	Peri-nucleolar condensate	0	0	1	3	2	0	0	1
topo_community	111	c‐Maf condensates	0	0	1	3	3	0	0	1
topo_community	111	Synthetic Condensate 000309	0	0	1	3	2	0	0	1
topo_community	111	Synthetic Condensate 000043	0	0	1	3	2	0	0	1
topo_community	111	Synthetic Condensate 000045	0	0	1	3	3	0	0	1
topo_community	111	Synthetic Condensate 000079	0	0	1	3	2	0	0	1
topo_community	111	SMN-Rpp20 complex	0	0	1	3	1	0	0	1
topo_community	111	Synthetic Condensate 000165	0	0	1	3	2	0	0	1
topo_community	111	Slit diaphragm condensate	0	0	1	3	3	0	0	1
topo_community	111	ArgBP2 dendritic spine condensate	0	0	1	3	1	0	0	1
topo_community	111	SCOTIN condensate	0	0	1	3	2	0	0	1
topo_community	111	Synthetic Condensate 000368	0	0	1	3	1	0	0	1
topo_community	111	Junctional condensate	0	0	1	3	3	0	0	1
topo_community	111	BAG2	0	0	1	3	1	0	0	1
topo_community	111	Hippo signalosome	0	0	1	3	7	0	0	1
topo_community	111	Synthetic Condensate 000280	0	0	1	3	2	0	0	1
topo_community	111	Synthetic Condensate 000382	0	0	1	3	1	0	0	1
topo_community	111	Synthetic Condensate 000003	0	0	1	3	3	0	0	1
topo_community	111	Synthetic Condensate 000039	0	0	1	3	2	0	0	1
topo_community	111	Synthetic Condensate 000036	0	0	1	3	2	0	0	1
topo_community	111	Synthetic Condensate 000320	0	0	1	3	2	0	0	1
topo_community	111	Synthetic Condensate 000187	0	0	1	3	2	0	0	1
topo_community	111	Synthetic Condensate 000174	0	0	1	3	1	0	0	1
topo_community	111	Synthetic Condensate 000274	0	0	1	3	2	0	0	1
topo_community	111	53BP1 Mitotic Stress Body (MSBs)	0	0	1	3	3	0	0	1
topo_community	111	Rapsn condensate	0	0	1	3	6	0	0	1
topo_community	111	Synthetic Condensate 000305	0	0	1	3	1	0	0	1
topo_community	111	Ferritin-NCOA4 condensate	0	0	1	3	3	0	0	1
topo_community	111	Synthetic Condensate 000204	0	0	1	3	2	0	0	1
topo_community	111	Synthetic Condensate 000184	0	0	1	3	1	0	0	1
topo_community	111	MegaTrans enhancer complex	0	0	1	3	2	0	0	1
topo_community	111	Synthetic Condensate 000331	0	0	1	3	2	0	0	1
topo_community	111	Synthetic Condensate 000125	0	0	1	3	1	0	0	1
topo_community	111	Synthetic Condensate 000386	0	0	1	3	1	0	0	1
topo_community	111	Nuclear body	0	0	1	3	4	0	0	1
topo_community	111	Synthetic Condensate 000191	0	0	1	3	1	0	0	1
topo_community	111	Synthetic Condensate 000195	0	0	1	3	2	0	0	1
topo_community	111	CEBPZ condensates	0	0	1	3	3	0	0	1
topo_community	111	Synthetic Condensate 000143	0	0	1	3	1	0	0	1
topo_community	111	Synthetic Condensate 000177	0	0	1	3	2	0	0	1
topo_community	111	A-bodies	0	0	1	3	2	0	0	1
topo_community	111	p62-dependent P-bodies (pd-PBs)	0	0	1	3	6	0	0	1
topo_community	111	inclusion body-associated granule (IBAG)	0	0	1	3	5	0	0	1
topo_community	111	Synthetic Condensate 000052	0	0	1	3	2	0	0	1
topo_community	111	Synthetic Condensate 000061	0	0	1	3	2	0	0	1
topo_community	111	Synthetic Condensate 000049	0	0	1	3	2	0	0	1
topo_community	111	Synthetic Condensate 000044	0	0	1	3	1	0	0	1
topo_community	111	Granular component	0	0	1	3	1	0	0	1
topo_community	111	Synthetic Condensate 000051	0	0	1	3	1	0	0	1
topo_community	111	α-synuclein condensates	0	0	1	3	3	0	0	1
topo_community	111	Synthetic Condensate 000251	0	0	1	3	1	0	0	1
topo_community	111	Synthetic Condensate 000301	0	0	1	3	1	0	0	1
topo_community	111	Synthetic Condensate 000373	0	0	1	3	6	0	0	1
topo_community	111	RdRp condensates	0	0	1	3	1	0	0	1
topo_community	111	SGF29 condensate	0	0	1	3	3	0	0	1
topo_community	111	RPSA-VIM-ENO Condensate	0	0	1	3	1	0	0	1
topo_community	111	Viral Factory	0	0	1	3	1	0	0	1
topo_community	111	Synthetic Condensate 000262	0	0	1	3	1	0	0	1
topo_community	111	Sam68 nuclear body	0	0	1	3	12	0	0	1
topo_community	111	Synthetic Condensate 000281	0	0	1	3	7	0	0	1
topo_community	111	Synthetic Condensate 000272	0	0	1	3	3	0	0	1
topo_community	111	Synthetic Condensate 000319	0	0	1	3	4	0	0	1
topo_community	111	DHX9 Stress Granules	0	0	1	3	12	0	0	1
topo_community	111	Synthetic Condensate 000295	0	0	1	3	2	0	0	1
topo_community	111	Synthetic Condensate 000270	0	0	1	3	4	0	0	1
topo_community	111	Synthetic Condensate 000381	0	0	1	3	1	0	0	1
topo_community	111	PARP1-DNA condensate	0	0	1	3	3	0	0	1
topo_community	111	Synthetic Condensate 000072	0	0	1	3	2	0	0	1
topo_community	111	Synthetic Condensate 000096	0	0	1	3	3	0	0	1
topo_community	111	Synthetic Condensate 000070	0	0	1	3	2	0	0	1
topo_community	111	Anisosome	0	0	1	3	6	0	0	1
topo_community	111	Synthetic Condensate 000155	0	0	1	3	1	0	0	1
topo_community	111	Synthetic Condensate 000186	0	0	1	3	1	0	0	1
topo_community	111	Synthetic Condensate 000189	0	0	1	3	2	0	0	1
topo_community	111	Chromogranin condensates	0	0	1	3	1	0	0	1
topo_community	111	eukaryotic topoisomerase ii	0	0	1	3	1	0	0	1
topo_community	111	Midbody Granule	0	0	1	3	7	0	0	1
topo_community	111	Synthetic Condensate 000375	0	0	1	3	10	0	0	1
topo_community	111	Synthetic Condensate 000334	0	0	1	3	2	0	0	1
topo_community	111	Synthetic Condensate 000040	0	0	1	3	1	0	0	1
topo_community	111	Synthetic Condensate 000176	0	0	1	3	1	0	0	1
topo_community	111	Synthetic Condensate 000307	0	0	1	3	2	0	0	1
topo_community	111	Synthetic Condensate 000110	0	0	1	3	2	0	0	1
topo_community	111	Synthetic Condensate 000112	0	0	1	3	2	0	0	1
topo_community	111	Synthetic Condensate 000121	0	0	1	3	1	0	0	1
topo_community	111	Synthetic Condensate 000083	0	0	1	3	2	0	0	1
topo_community	111	Synthetic Condensate 000367	0	0	1	3	2	0	0	1
topo_community	111	Galectin complex	0	0	1	3	1	0	0	1
topo_community	111	Synthetic Condensate 000089	0	0	1	3	3	0	0	1
topo_community	111	Nuclear stress body	0	0	1	3	6	0	0	1
topo_community	111	Synthetic Condensate 000369	0	0	1	3	2	0	0	1
topo_community	111	Synthetic Condensate 000383	0	0	1	3	2	0	0	1
topo_community	111	Synthetic Condensate 000321	0	0	1	3	1	0	0	1
topo_community	111	Synthetic Condensate 000364	0	0	1	3	2	0	0	1
topo_community	111	Synthetic Condensate 000365	0	0	1	3	2	0	0	1
topo_community	111	Synthetic Condensate 000356	0	0	1	3	2	0	0	1
topo_community	111	Synthetic Condensate 000059	0	0	1	3	1	0	0	1
topo_community	111	Synthetic Condensate 000057	0	0	1	3	2	0	0	1
topo_community	111	Synthetic Condensate 000284	0	0	1	3	2	0	0	1
topo_community	111	Synthetic Condensate 000313	0	0	1	3	1	0	0	1
topo_community	111	Synthetic Condensate 000190	0	0	1	3	1	0	0	1
topo_community	111	Synthetic Condensate 000200	0	0	1	3	2	0	0	1
topo_community	111	senescence-associated nuclear proteasome foci	0	0	1	3	5	0	0	1
topo_community	111	PCBP2 condensates	0	0	1	3	4	0	0	1
topo_community	111	Synthetic Condensate 000027	0	0	1	3	2	0	0	1
topo_community	111	Synthetic Condensate 000004	0	0	1	3	2	0	0	1
topo_community	111	Synthetic Condensate 000024	0	0	1	3	1	0	0	1
topo_community	111	Synthetic Condensate 000023	0	0	1	3	1	0	0	1
topo_community	111	Synthetic Condensate 000032	0	0	1	3	3	0	0	1
topo_community	111	Synthetic Condensate 000034	0	0	1	3	1	0	0	1
topo_community	111	Synthetic Condensate 000029	0	0	1	3	1	0	0	1
topo_community	111	Synthetic Condensate 000048	0	0	1	3	2	0	0	1
topo_community	111	Synthetic Condensate 000030	0	0	1	3	1	0	0	1
topo_community	111	Synthetic Condensate 000053	0	0	1	3	2	0	0	1
topo_community	111	Synthetic Condensate 000033	0	0	1	3	2	0	0	1
topo_community	111	Synthetic Condensate 000050	0	0	1	3	2	0	0	1
topo_community	111	Synthetic Condensate 000269	0	0	1	3	2	0	0	1
topo_community	111	SDC4 exosomal condensate	0	0	1	3	1	0	0	1
topo_community	111	Synthetic Condensate 000025	0	0	1	3	1	0	0	1
topo_community	111	Synthetic Condensate 000350	0	0	1	3	2	0	0	1
topo_community	111	Synthetic Condensate 000088	0	0	1	3	1	0	0	1
topo_community	111	LEF1/Beta-catenin condensate	0	0	1	3	2	0	0	1
topo_community	111	Synthetic Condensate 000259	0	0	1	3	1	0	0	1
topo_community	111	Insulin/IGF-1 signalosomes	0	0	1	3	1	0	0	1
topo_community	111	Synthetic Condensate 000015	0	0	1	3	2	0	0	1
topo_community	111	Synthetic Condensate 000007	0	0	1	3	2	0	0	1
topo_community	111	Synthetic Condensate 000014	0	0	1	3	2	0	0	1
topo_community	111	Synthetic Condensate 000011	0	0	1	3	1	0	0	1
topo_community	111	Neuronal RNP granule	0	0	1	3	15	0	0	1
topo_community	111	Synthetic Condensate 000026	0	0	1	3	2	0	0	1
topo_community	111	Synthetic Condensate 000028	0	0	1	3	1	0	0	1
topo_community	111	Synthetic Condensate 000022	0	0	1	3	1	0	0	1
topo_community	111	Synthetic Condensate 000253	0	0	1	3	2	0	0	1
topo_community	111	Synthetic Condensate 000255	0	0	1	3	3	0	0	1
topo_community	111	Synthetic Condensate 000267	0	0	1	3	1	0	0	1
topo_community	111	Synthetic Condensate 000254	0	0	1	3	1	0	0	1
topo_community	111	Synthetic Condensate 000273	0	0	1	3	1	0	0	1
topo_community	111	Synthetic Condensate 000304	0	0	1	3	1	0	0	1
topo_community	111	Synthetic Condensate 000363	0	0	1	3	4	0	0	1
topo_community	111	Synthetic Condensate 000370	0	0	1	3	3	0	0	1
topo_community	111	Synthetic Condensate 000377	0	0	1	3	1	0	0	1
topo_community	111	Synthetic Condensate 000256	0	0	1	3	1	0	0	1
topo_community	111	Synthetic Condensate 000008	0	0	1	3	1	0	0	1
topo_community	111	Synthetic Condensate 000260	0	0	1	3	3	0	0	1
topo_community	111	Synthetic Condensate 000357	0	0	1	3	2	0	0	1
topo_community	111	Synthetic Condensate 000296	0	0	1	3	2	0	0	1
topo_community	111	Synthetic Condensate 000013	0	0	1	3	1	0	0	1
topo_community	111	Synthetic Condensate 000031	0	0	1	3	1	0	0	1
topo_community	111	Synthetic Condensate 000283	0	0	1	3	3	0	0	1
topo_community	111	Synthetic Condensate 000258	0	0	1	3	2	0	0	1
topo_community	111	α-synnuclein condensates	0	0	1	3	1	0	0	1
topo_community	111	Synthetic Condensate 000140	0	0	1	3	1	0	0	1
topo_community	111	Htt inclusion	0	0	1	3	1	0	0	1
topo_community	111	Synthetic Condensate 000300	0	0	1	3	2	0	0	1
topo_community	111	Heterochromatin	0	0	1	3	2	0	0	1
topo_community	111	Synthetic Condensate 000062	0	0	1	3	1	0	0	1
topo_community	111	Synthetic Condensate 000066	0	0	1	3	2	0	0	1
topo_community	111	Synthetic Condensate 000322	0	0	1	3	2	0	0	1
topo_community	111	Synthetic Condensate 000366	0	0	1	3	2	0	0	1
topo_community	111	Synthetic Condensate 000069	0	0	1	3	2	0	0	1
topo_community	111	Synthetic Condensate 000076	0	0	1	3	2	0	0	1
topo_community	111	Synthetic Condensate 000324	0	0	1	3	14	0	0	1
topo_community	111	NEDD4 condensates	0	0	1	3	3	0	0	1
topo_community	111	TFAP2β condensates	0	0	1	3	2	0	0	1
topo_community	111	Synthetic Condensate 000192	0	0	1	3	2	0	0	1
topo_community	111	Synthetic Condensate 000181	0	0	1	3	1	0	0	1
topo_community	111	Histone Locus Body	0	0	1	3	7	0	0	1
topo_community	111	Proteasome condensate	0	0	1	3	4	0	0	1
topo_community	111	Actin nucleator	0	0	1	3	1	0	0	1
topo_community	111	FXR-driven SARS-CoV-2 condensate	0	0	1	3	3	0	0	1
topo_community	111	Synthetic Condensate 000117	0	0	1	3	1	0	0	1
topo_community	111	Synthetic Condensate 000376	0	0	1	3	1	0	0	1
topo_community	111	SSB condensate	0	0	1	3	1	0	0	1
topo_community	111	Synthetic Condensate 000087	0	0	1	3	1	0	0	1
topo_community	111	TIFA-TRAF6 Condensate	0	0	1	3	6	0	0	1
topo_community	111	Viral factory	0	0	1	3	1	0	0	1
topo_community	111	Synthetic Condensate 000080	0	0	1	3	2	0	0	1
topo_community	111	Tau Condensate	0	0	1	3	2	0	0	1
topo_community	111	YBX1 condensate	0	0	1	3	1	0	0	1
topo_community	111	Synthetic Condensate 000374	0	0	1	3	2	0	0	1
topo_community	111	Synthetic Condensate 000323	0	0	1	3	10	0	0	1
topo_community	111	Synthetic Condensate 000328	0	0	1	3	11	0	0	1
topo_community	111	Synthetic Condensate 000361	0	0	1	3	2	0	0	1
topo_community	111	Row 1-specific tip complex condensates	0	0	1	3	4	0	0	1
topo_community	111	Synthetic Condensate 000063	0	0	1	3	1	0	0	1
topo_community	111	AFAP1-AS1 condensates	0	0	1	3	2	0	0	1
topo_community	111	Synthetic Condensate 000098	0	0	1	3	1	0	0	1
topo_community	111	RBM15 condensate	0	0	1	3	2	0	0	1
topo_community	111	Inclusion body	0	0	1	3	2	0	0	1
topo_community	111	Synthetic Condensate 000288	0	0	1	3	2	0	0	1
topo_community	111	EWS-FLI1	0	0	1	3	2	0	0	1
topo_community	111	Synthetic Condensate 000105	0	0	1	3	1	0	0	1
topo_community	111	Synthetic Condensate 000271	0	0	1	3	1	0	0	1
topo_community	111	Synthetic Condensate 000306	0	0	1	3	1	0	0	1
topo_community	111	Synthetic Condensate 000312	0	0	1	3	1	0	0	1
topo_community	111	EWSR1 condensates	0	0	1	3	1	0	0	1
topo_community	111	Synthetic Condensate 000178	0	0	1	3	1	0	0	1
topo_community	111	Synthetic Condensate 000185	0	0	1	3	2	0	0	1
topo_community	111	Synthetic Condensate 000279	0	0	1	3	2	0	0	1
topo_community	111	Synthetic Condensate 000055	0	0	1	3	1	0	0	1
topo_community	111	Synthetic Condensate 000209	0	0	1	3	2	0	0	1
topo_community	111	Synthetic Condensate 000317	0	0	1	3	2	0	0	1
topo_community	111	TIS granule	0	0	1	3	1	0	0	1
topo_community	111	Golgin condensate	0	0	1	3	7	0	0	1
topo_community	111	Golgi ribbon	0	0	1	3	1	0	0	1
topo_community	111	Cytoplasmic bodies	0	0	1	3	3	0	0	1
topo_community	111	Synthetic Condensate 000058	0	0	1	3	1	0	0	1
topo_community	111	Synthetic Condensate 000179	0	0	1	3	2	0	0	1
topo_community	111	Synthetic Condensate 000232	0	0	1	3	1	0	0	1
topo_community	111	Synthetic Condensate 000215	0	0	1	3	1	0	0	1
topo_community	111	Synthetic Condensate 000302	0	0	1	3	1	0	0	1
topo_community	111	Synthetic Condensate 000349	0	0	1	3	2	0	0	1
topo_community	111	TDP-25 inclusions	0	0	1	3	1	0	0	1
topo_community	111	Synthetic Condensate 000115	0	0	1	3	1	0	0	1
topo_community	111	Arsenite-induced Necrosome	0	0	1	3	3	0	0	1
topo_community	111	SARS-CoV-2 condensate	0	0	1	3	1	0	0	1
topo_community	111	P62 body	0	0	1	3	3	0	0	1
topo_community	111	Synthetic Condensate 000092	0	0	1	3	1	0	0	1
topo_community	111	Synthetic Condensate 000293	0	0	1	3	3	0	0	1
topo_community	111	Synthetic Condensate 000338	0	0	1	3	2	0	0	1
topo_community	111	ORF8/p62 condensate	0	0	1	3	3	0	0	1
topo_community	111	Synthetic Condensate 000362	0	0	1	3	3	0	0	1
topo_community	111	Synthetic Condensate 000107	0	0	1	3	1	0	0	1
topo_community	111	Synthetic Condensate 000291	0	0	1	3	2	0	0	1
topo_community	111	MORC3 nuclear body	0	0	1	3	1	0	0	1
topo_community	111	P62 cluster	0	0	1	3	1	0	0	1
topo_community	111	Synthetic Condensate 000166	0	0	1	3	1	0	0	1
topo_community	111	Euchromatin	0	0	1	3	1	0	0	1
topo_community	111	MEF2D Condensate	0	0	1	3	1	0	0	1
topo_community	111	Synthetic Condensate 000169	0	0	1	3	1	0	0	1
topo_community	111	Synthetic Condensate 000175	0	0	1	3	1	0	0	1
topo_community	111	Synthetic Condensate 000188	0	0	1	3	2	0	0	1
topo_community	111	+TIP	0	0	1	3	2	0	0	1
topo_community	111	U-body	0	0	1	3	2	0	0	1
topo_community	111	Synthetic Condensate 000091	0	0	1	3	1	0	0	1
topo_community	111	Synthetic Condensate 000342	0	0	1	3	2	0	0	1
topo_community	111	SOSS-INTAC Condensate	0	0	1	3	5	0	0	1
topo_community	111	PB-like Assembly	0	0	1	3	3	0	0	1
topo_community	111	MARDO	0	0	1	3	1	0	0	1
topo_community	111	focal adhesion (FA) condensate	0	0	1	3	2	0	0	1
topo_community	111	STING phase-separator	0	0	1	3	2	0	0	1
topo_community	111	Synthetic Condensate 000199	0	0	1	3	1	0	0	1
topo_community	111	cGAS foci	0	0	1	3	3	0	0	1
topo_community	111	Synthetic Condensate 000275	0	0	1	3	1	0	0	1
topo_community	111	Synthetic Condensate 000277	0	0	1	3	2	0	0	1
topo_community	111	GW-body	0	0	1	3	3	0	0	1
topo_community	111	Chromatoid body	0	0	1	3	5	0	0	1
topo_community	111	Synthetic Condensate 000278	0	0	1	3	1	0	0	1
topo_community	111	NP bodies	0	0	1	3	1	0	0	1
topo_community	111	Synthetic Condensate 000093	0	0	1	3	1	0	0	1
topo_community	111	Cleavage body	0	0	1	3	2	0	0	1
topo_community	111	DDX1 body	0	0	1	3	1	0	0	1
topo_community	111	TopBP1 condensate	0	0	1	3	1	0	0	1
topo_community	111	Synthetic Condensate 000118	0	0	1	3	1	0	0	1
topo_community	111	Synthetic Condensate 000298	0	0	1	3	1	0	0	1
topo_community	111	Pericentriolar compartment	0	0	1	3	1	0	0	1
topo_community	111	Synthetic Condensate 000047	0	0	1	3	1	0	0	1
topo_community	111	IFN-I transcriptional condensate	0	0	1	3	1	0	0	1
topo_community	111	Balbiani body	0	0	1	3	2	0	0	1
topo_community	111	IMC (intermitochondrial cement)	0	0	1	3	1	0	0	1
topo_community	111	Synthetic Condensate 000101	0	0	1	3	1	0	0	1
topo_community	111	Inflammasome	0	0	1	3	1	0	0	1
topo_community	111	TRIM45 bodies	0	0	1	3	1	0	0	1
topo_community	111	Synthetic Condensate 000173	0	0	1	3	1	0	0	1
topo_community	111	FATZ-1 condensate	0	0	1	3	1	0	0	1
topo_community	111	Nuage	0	0	1	3	1	0	0	1
topo_community	111	Synthetic Condensate 000153	0	0	1	3	1	0	0	1
topo_community	111	Synthetic Condensate 000330	0	0	1	3	1	0	0	1
topo_community	111	Synthetic Condensate 000347	0	0	1	3	1	0	0	1
topo_community	111	Ubqln puncta	0	0	1	3	3	0	0	1
topo_community	111	Synthetic Condensate 000233	0	0	1	3	1	0	0	1
topo_community	111	Synthetic Condensate 000244	0	0	1	3	1	0	0	1
topo_community	111	Synthetic Condensate 000229	0	0	1	3	1	0	0	1
topo_community	111	Synthetic Condensate 000237	0	0	1	3	1	0	0	1
topo_community	111	Synthetic Condensate 000243	0	0	1	3	1	0	0	1
topo_community	111	Synthetic Condensate 000231	0	0	1	3	1	0	0	1
topo_community	111	Synthetic Condensate 000128	0	0	1	3	1	0	0	1
topo_community	111	LANA body	0	0	1	3	1	0	0	1
topo_community	111	Synthetic Condensate 000085	0	0	1	3	1	0	0	1
topo_community	111	miRISC condensate	0	0	1	3	2	0	0	1
topo_community	111	Synthetic Condensate 000379	0	0	1	3	1	0	0	1
topo_community	111	ATG4B condensate	0	0	1	3	1	0	0	1
topo_community	32	Presynaptic clusters and postsynaptic densities	0	0	1	7	1082	0	0	1
topo_community	32	Stress granule	1	1.91410874700607	0.442806637374041	7	937	0.142857142857143	0.00106723585912487	1
topo_community	32	Nucleolus	0	0	1	7	1093	0	0	1
topo_community	32	P-body	0	0	1	7	669	0	0	1
topo_community	32	Assemblysome	0	0	1	7	1	0	0	1
topo_community	32	Sint speckle	0	0	1	7	4	0	0	1
topo_community	32	Nuclear pore complex	0	0	1	7	23	0	0	1
topo_community	32	Centrosome	0	0	1	7	430	0	0	1
topo_community	32	PcG body	0	0	1	7	12	0	0	1
topo_community	32	Nuclear speckle	0	0	1	7	172	0	0	1
topo_community	32	Transcription Elongation Condensate	0	0	1	7	7	0	0	1
topo_community	32	PML body	0	0	1	7	370	0	0	1
topo_community	32	Signaling cluster	0	0	1	7	22	0	0	1
topo_community	32	Synthetic Condensate 000017	0	0	1	7	2	0	0	1
topo_community	32	mtRNA granule	0	0	1	7	37	0	0	1
topo_community	32	Pericentriolar matrix	0	0	1	7	3	0	0	1
topo_community	32	Synthetic Condensate 000359	0	0	1	7	1	0	0	1
topo_community	32	Synthetic Condensate 000371	0	0	1	7	2	0	0	1
topo_community	32	Cajal body	0	0	1	7	65	0	0	1
topo_community	32	Dense Fibrillar Component	0	0	1	7	8	0	0	1
topo_community	32	Synthetic Condensate 000222	0	0	1	7	1	0	0	1
topo_community	32	Germ granule	0	0	1	7	2	0	0	1
topo_community	32	cBAF condensate	0	0	1	7	4	0	0	1
topo_community	32	Synthetic Condensate 000351	0	0	1	7	2	0	0	1
topo_community	32	DVL2 condensates	0	0	1	7	1	0	0	1
topo_community	32	Dishevelled condensate	0	0	1	7	1	0	0	1
topo_community	32	Synthetic Condensate 000292	0	0	1	7	3	0	0	1
topo_community	32	Synthetic Condensate 000352	0	0	1	7	2	0	0	1
topo_community	32	Synthetic Condensate 000353	0	0	1	7	2	0	0	1
topo_community	32	Synthetic Condensate 000090	0	0	1	7	1	0	0	1
topo_community	32	Synthetic Condensate 000257	0	0	1	7	2	0	0	1
topo_community	32	ERES	0	0	1	7	7	0	0	1
topo_community	32	Enhancer cluster	0	0	1	7	1	0	0	1
topo_community	32	Purinosome	0	0	1	7	3	0	0	1
topo_community	32	Synthetic Condensate 000297	0	0	1	7	2	0	0	1
topo_community	32	Beta-Catenin Destruction Complex	0	0	1	7	6	0	0	1
topo_community	32	DNA damage foci	0	0	1	7	22	0	0	1
topo_community	32	IMP1 RNP granule	0	0	1	7	36	0	0	1
topo_community	32	Paraspeckle	0	0	1	7	51	0	0	1
topo_community	32	Synthetic Condensate 000326	0	0	1	7	14	0	0	1
topo_community	32	Synthetic Condensate 000325	0	0	1	7	13	0	0	1
topo_community	32	ORC1 bodies	0	0	1	7	5	0	0	1
topo_community	32	Synthetic Condensate 000310	0	0	1	7	14	0	0	1
topo_community	32	T-cell signalosome	0	0	1	7	3	0	0	1
topo_community	32	Leucocyte nuclear body	0	0	1	7	20	0	0	1
topo_community	32	Synthetic Condensate 000131	0	0	1	7	2	0	0	1
topo_community	32	Synthetic Condensate 000119	0	0	1	7	1	0	0	1
topo_community	32	Synthetic Condensate 000129	0	0	1	7	2	0	0	1
topo_community	32	SPOP/DAXX body	0	0	1	7	2	0	0	1
topo_community	32	Synthetic Condensate 000071	0	0	1	7	1	0	0	1
topo_community	32	Synthetic Condensate 000078	0	0	1	7	1	0	0	1
topo_community	32	Synthetic Condensate 000158	0	0	1	7	2	0	0	1
topo_community	32	Synthetic Condensate 000168	0	0	1	7	2	0	0	1
topo_community	32	Synthetic Condensate 000287	0	0	1	7	2	0	0	1
topo_community	32	Synthetic Condensate 000208	0	0	1	7	1	0	0	1
topo_community	32	Synthetic Condensate 000207	0	0	1	7	1	0	0	1
topo_community	32	TAZ Condensate	0	0	1	7	8	0	0	1
topo_community	32	Transcriptional condensate	0	0	1	7	34	0	0	1
topo_community	32	eIF5B granules	0	0	1	7	1	0	0	1
topo_community	32	Synthetic Condensate 000170	0	0	1	7	2	0	0	1
topo_community	32	BRD4 condensate	0	0	1	7	2	0	0	1
topo_community	32	Synthetic Condensate 000182	0	0	1	7	1	0	0	1
topo_community	32	Peri-nucleolar condensate	0	0	1	7	2	0	0	1
topo_community	32	c‐Maf condensates	0	0	1	7	3	0	0	1
topo_community	32	Synthetic Condensate 000309	0	0	1	7	2	0	0	1
topo_community	32	Synthetic Condensate 000043	0	0	1	7	2	0	0	1
topo_community	32	Synthetic Condensate 000045	0	0	1	7	3	0	0	1
topo_community	32	Synthetic Condensate 000079	0	0	1	7	2	0	0	1
topo_community	32	SMN-Rpp20 complex	0	0	1	7	1	0	0	1
topo_community	32	Synthetic Condensate 000165	0	0	1	7	2	0	0	1
topo_community	32	Slit diaphragm condensate	0	0	1	7	3	0	0	1
topo_community	32	ArgBP2 dendritic spine condensate	0	0	1	7	1	0	0	1
topo_community	32	SCOTIN condensate	0	0	1	7	2	0	0	1
topo_community	32	Synthetic Condensate 000368	0	0	1	7	1	0	0	1
topo_community	32	Junctional condensate	0	0	1	7	3	0	0	1
topo_community	32	BAG2	0	0	1	7	1	0	0	1
topo_community	32	Hippo signalosome	0	0	1	7	7	0	0	1
topo_community	32	Synthetic Condensate 000280	0	0	1	7	2	0	0	1
topo_community	32	Synthetic Condensate 000382	0	0	1	7	1	0	0	1
topo_community	32	Synthetic Condensate 000003	0	0	1	7	3	0	0	1
topo_community	32	Synthetic Condensate 000039	0	0	1	7	2	0	0	1
topo_community	32	Synthetic Condensate 000036	0	0	1	7	2	0	0	1
topo_community	32	Synthetic Condensate 000320	0	0	1	7	2	0	0	1
topo_community	32	Synthetic Condensate 000187	0	0	1	7	2	0	0	1
topo_community	32	Synthetic Condensate 000174	0	0	1	7	1	0	0	1
topo_community	32	Synthetic Condensate 000274	0	0	1	7	2	0	0	1
topo_community	32	53BP1 Mitotic Stress Body (MSBs)	0	0	1	7	3	0	0	1
topo_community	32	Rapsn condensate	0	0	1	7	6	0	0	1
topo_community	32	Synthetic Condensate 000305	0	0	1	7	1	0	0	1
topo_community	32	Ferritin-NCOA4 condensate	0	0	1	7	3	0	0	1
topo_community	32	Synthetic Condensate 000204	0	0	1	7	2	0	0	1
topo_community	32	Synthetic Condensate 000184	0	0	1	7	1	0	0	1
topo_community	32	MegaTrans enhancer complex	0	0	1	7	2	0	0	1
topo_community	32	Synthetic Condensate 000331	0	0	1	7	2	0	0	1
topo_community	32	Synthetic Condensate 000125	0	0	1	7	1	0	0	1
topo_community	32	Synthetic Condensate 000386	0	0	1	7	1	0	0	1
topo_community	32	Nuclear body	0	0	1	7	4	0	0	1
topo_community	32	Synthetic Condensate 000191	0	0	1	7	1	0	0	1
topo_community	32	Synthetic Condensate 000195	0	0	1	7	2	0	0	1
topo_community	32	CEBPZ condensates	0	0	1	7	3	0	0	1
topo_community	32	Synthetic Condensate 000143	0	0	1	7	1	0	0	1
topo_community	32	Synthetic Condensate 000177	0	0	1	7	2	0	0	1
topo_community	32	A-bodies	0	0	1	7	2	0	0	1
topo_community	32	p62-dependent P-bodies (pd-PBs)	0	0	1	7	6	0	0	1
topo_community	32	inclusion body-associated granule (IBAG)	0	0	1	7	5	0	0	1
topo_community	32	Synthetic Condensate 000052	0	0	1	7	2	0	0	1
topo_community	32	Synthetic Condensate 000061	0	0	1	7	2	0	0	1
topo_community	32	Synthetic Condensate 000049	0	0	1	7	2	0	0	1
topo_community	32	Synthetic Condensate 000044	0	0	1	7	1	0	0	1
topo_community	32	Granular component	0	0	1	7	1	0	0	1
topo_community	32	Synthetic Condensate 000051	0	0	1	7	1	0	0	1
topo_community	32	α-synuclein condensates	0	0	1	7	3	0	0	1
topo_community	32	Synthetic Condensate 000251	0	0	1	7	1	0	0	1
topo_community	32	Synthetic Condensate 000301	0	0	1	7	1	0	0	1
topo_community	32	Synthetic Condensate 000373	0	0	1	7	6	0	0	1
topo_community	32	RdRp condensates	0	0	1	7	1	0	0	1
topo_community	32	SGF29 condensate	0	0	1	7	3	0	0	1
topo_community	32	RPSA-VIM-ENO Condensate	0	0	1	7	1	0	0	1
topo_community	32	Viral Factory	0	0	1	7	1	0	0	1
topo_community	32	Synthetic Condensate 000262	0	0	1	7	1	0	0	1
topo_community	32	Sam68 nuclear body	0	0	1	7	12	0	0	1
topo_community	32	Synthetic Condensate 000281	0	0	1	7	7	0	0	1
topo_community	32	Synthetic Condensate 000272	0	0	1	7	3	0	0	1
topo_community	32	Synthetic Condensate 000319	0	0	1	7	4	0	0	1
topo_community	32	DHX9 Stress Granules	0	0	1	7	12	0	0	1
topo_community	32	Synthetic Condensate 000295	0	0	1	7	2	0	0	1
topo_community	32	Synthetic Condensate 000270	0	0	1	7	4	0	0	1
topo_community	32	Synthetic Condensate 000381	0	0	1	7	1	0	0	1
topo_community	32	PARP1-DNA condensate	0	0	1	7	3	0	0	1
topo_community	32	Synthetic Condensate 000072	0	0	1	7	2	0	0	1
topo_community	32	Synthetic Condensate 000096	0	0	1	7	3	0	0	1
topo_community	32	Synthetic Condensate 000070	0	0	1	7	2	0	0	1
topo_community	32	Anisosome	0	0	1	7	6	0	0	1
topo_community	32	Synthetic Condensate 000155	0	0	1	7	1	0	0	1
topo_community	32	Synthetic Condensate 000186	0	0	1	7	1	0	0	1
topo_community	32	Synthetic Condensate 000189	0	0	1	7	2	0	0	1
topo_community	32	Chromogranin condensates	0	0	1	7	1	0	0	1
topo_community	32	eukaryotic topoisomerase ii	0	0	1	7	1	0	0	1
topo_community	32	Midbody Granule	0	0	1	7	7	0	0	1
topo_community	32	Synthetic Condensate 000375	0	0	1	7	10	0	0	1
topo_community	32	Synthetic Condensate 000334	0	0	1	7	2	0	0	1
topo_community	32	Synthetic Condensate 000040	0	0	1	7	1	0	0	1
topo_community	32	Synthetic Condensate 000176	0	0	1	7	1	0	0	1
topo_community	32	Synthetic Condensate 000307	0	0	1	7	2	0	0	1
topo_community	32	Synthetic Condensate 000110	0	0	1	7	2	0	0	1
topo_community	32	Synthetic Condensate 000112	0	0	1	7	2	0	0	1
topo_community	32	Synthetic Condensate 000121	0	0	1	7	1	0	0	1
topo_community	32	Synthetic Condensate 000083	0	0	1	7	2	0	0	1
topo_community	32	Synthetic Condensate 000367	0	0	1	7	2	0	0	1
topo_community	32	Galectin complex	0	0	1	7	1	0	0	1
topo_community	32	Synthetic Condensate 000089	0	0	1	7	3	0	0	1
topo_community	32	Nuclear stress body	0	0	1	7	6	0	0	1
topo_community	32	Synthetic Condensate 000369	0	0	1	7	2	0	0	1
topo_community	32	Synthetic Condensate 000383	0	0	1	7	2	0	0	1
topo_community	32	Synthetic Condensate 000321	0	0	1	7	1	0	0	1
topo_community	32	Synthetic Condensate 000364	0	0	1	7	2	0	0	1
topo_community	32	Synthetic Condensate 000365	0	0	1	7	2	0	0	1
topo_community	32	Synthetic Condensate 000356	0	0	1	7	2	0	0	1
topo_community	32	Synthetic Condensate 000059	0	0	1	7	1	0	0	1
topo_community	32	Synthetic Condensate 000057	0	0	1	7	2	0	0	1
topo_community	32	Synthetic Condensate 000284	0	0	1	7	2	0	0	1
topo_community	32	Synthetic Condensate 000313	0	0	1	7	1	0	0	1
topo_community	32	Synthetic Condensate 000190	0	0	1	7	1	0	0	1
topo_community	32	Synthetic Condensate 000200	0	0	1	7	2	0	0	1
topo_community	32	senescence-associated nuclear proteasome foci	0	0	1	7	5	0	0	1
topo_community	32	PCBP2 condensates	0	0	1	7	4	0	0	1
topo_community	32	Synthetic Condensate 000027	0	0	1	7	2	0	0	1
topo_community	32	Synthetic Condensate 000004	0	0	1	7	2	0	0	1
topo_community	32	Synthetic Condensate 000024	0	0	1	7	1	0	0	1
topo_community	32	Synthetic Condensate 000023	0	0	1	7	1	0	0	1
topo_community	32	Synthetic Condensate 000032	0	0	1	7	3	0	0	1
topo_community	32	Synthetic Condensate 000034	0	0	1	7	1	0	0	1
topo_community	32	Synthetic Condensate 000029	0	0	1	7	1	0	0	1
topo_community	32	Synthetic Condensate 000048	0	0	1	7	2	0	0	1
topo_community	32	Synthetic Condensate 000030	0	0	1	7	1	0	0	1
topo_community	32	Synthetic Condensate 000053	0	0	1	7	2	0	0	1
topo_community	32	Synthetic Condensate 000033	0	0	1	7	2	0	0	1
topo_community	32	Synthetic Condensate 000050	0	0	1	7	2	0	0	1
topo_community	32	Synthetic Condensate 000269	0	0	1	7	2	0	0	1
topo_community	32	SDC4 exosomal condensate	0	0	1	7	1	0	0	1
topo_community	32	Synthetic Condensate 000025	0	0	1	7	1	0	0	1
topo_community	32	Synthetic Condensate 000350	0	0	1	7	2	0	0	1
topo_community	32	Synthetic Condensate 000088	0	0	1	7	1	0	0	1
topo_community	32	LEF1/Beta-catenin condensate	0	0	1	7	2	0	0	1
topo_community	32	Synthetic Condensate 000259	0	0	1	7	1	0	0	1
topo_community	32	Insulin/IGF-1 signalosomes	0	0	1	7	1	0	0	1
topo_community	32	Synthetic Condensate 000015	0	0	1	7	2	0	0	1
topo_community	32	Synthetic Condensate 000007	0	0	1	7	2	0	0	1
topo_community	32	Synthetic Condensate 000014	0	0	1	7	2	0	0	1
topo_community	32	Synthetic Condensate 000011	0	0	1	7	1	0	0	1
topo_community	32	Neuronal RNP granule	0	0	1	7	15	0	0	1
topo_community	32	Synthetic Condensate 000026	0	0	1	7	2	0	0	1
topo_community	32	Synthetic Condensate 000028	0	0	1	7	1	0	0	1
topo_community	32	Synthetic Condensate 000022	0	0	1	7	1	0	0	1
topo_community	32	Synthetic Condensate 000253	0	0	1	7	2	0	0	1
topo_community	32	Synthetic Condensate 000255	0	0	1	7	3	0	0	1
topo_community	32	Synthetic Condensate 000267	0	0	1	7	1	0	0	1
topo_community	32	Synthetic Condensate 000254	0	0	1	7	1	0	0	1
topo_community	32	Synthetic Condensate 000273	0	0	1	7	1	0	0	1
topo_community	32	Synthetic Condensate 000304	0	0	1	7	1	0	0	1
topo_community	32	Synthetic Condensate 000363	0	0	1	7	4	0	0	1
topo_community	32	Synthetic Condensate 000370	0	0	1	7	3	0	0	1
topo_community	32	Synthetic Condensate 000377	0	0	1	7	1	0	0	1
topo_community	32	Synthetic Condensate 000256	0	0	1	7	1	0	0	1
topo_community	32	Synthetic Condensate 000008	0	0	1	7	1	0	0	1
topo_community	32	Synthetic Condensate 000260	0	0	1	7	3	0	0	1
topo_community	32	Synthetic Condensate 000357	0	0	1	7	2	0	0	1
topo_community	32	Synthetic Condensate 000296	0	0	1	7	2	0	0	1
topo_community	32	Synthetic Condensate 000013	0	0	1	7	1	0	0	1
topo_community	32	Synthetic Condensate 000031	0	0	1	7	1	0	0	1
topo_community	32	Synthetic Condensate 000283	0	0	1	7	3	0	0	1
topo_community	32	Synthetic Condensate 000258	0	0	1	7	2	0	0	1
topo_community	32	α-synnuclein condensates	0	0	1	7	1	0	0	1
topo_community	32	Synthetic Condensate 000140	0	0	1	7	1	0	0	1
topo_community	32	Htt inclusion	0	0	1	7	1	0	0	1
topo_community	32	Synthetic Condensate 000300	0	0	1	7	2	0	0	1
topo_community	32	Heterochromatin	0	0	1	7	2	0	0	1
topo_community	32	Synthetic Condensate 000062	0	0	1	7	1	0	0	1
topo_community	32	Synthetic Condensate 000066	0	0	1	7	2	0	0	1
topo_community	32	Synthetic Condensate 000322	0	0	1	7	2	0	0	1
topo_community	32	Synthetic Condensate 000366	0	0	1	7	2	0	0	1
topo_community	32	Synthetic Condensate 000069	0	0	1	7	2	0	0	1
topo_community	32	Synthetic Condensate 000076	0	0	1	7	2	0	0	1
topo_community	32	Synthetic Condensate 000324	0	0	1	7	14	0	0	1
topo_community	32	NEDD4 condensates	0	0	1	7	3	0	0	1
topo_community	32	TFAP2β condensates	0	0	1	7	2	0	0	1
topo_community	32	Synthetic Condensate 000192	0	0	1	7	2	0	0	1
topo_community	32	Synthetic Condensate 000181	0	0	1	7	1	0	0	1
topo_community	32	Histone Locus Body	0	0	1	7	7	0	0	1
topo_community	32	Proteasome condensate	0	0	1	7	4	0	0	1
topo_community	32	Actin nucleator	0	0	1	7	1	0	0	1
topo_community	32	FXR-driven SARS-CoV-2 condensate	0	0	1	7	3	0	0	1
topo_community	32	Synthetic Condensate 000117	0	0	1	7	1	0	0	1
topo_community	32	Synthetic Condensate 000376	0	0	1	7	1	0	0	1
topo_community	32	SSB condensate	0	0	1	7	1	0	0	1
topo_community	32	Synthetic Condensate 000087	0	0	1	7	1	0	0	1
topo_community	32	TIFA-TRAF6 Condensate	0	0	1	7	6	0	0	1
topo_community	32	Viral factory	0	0	1	7	1	0	0	1
topo_community	32	Synthetic Condensate 000080	0	0	1	7	2	0	0	1
topo_community	32	Tau Condensate	0	0	1	7	2	0	0	1
topo_community	32	YBX1 condensate	0	0	1	7	1	0	0	1
topo_community	32	Synthetic Condensate 000374	0	0	1	7	2	0	0	1
topo_community	32	Synthetic Condensate 000323	0	0	1	7	10	0	0	1
topo_community	32	Synthetic Condensate 000328	0	0	1	7	11	0	0	1
topo_community	32	Synthetic Condensate 000361	0	0	1	7	2	0	0	1
topo_community	32	Row 1-specific tip complex condensates	0	0	1	7	4	0	0	1
topo_community	32	Synthetic Condensate 000063	0	0	1	7	1	0	0	1
topo_community	32	AFAP1-AS1 condensates	0	0	1	7	2	0	0	1
topo_community	32	Synthetic Condensate 000098	0	0	1	7	1	0	0	1
topo_community	32	RBM15 condensate	0	0	1	7	2	0	0	1
topo_community	32	Inclusion body	0	0	1	7	2	0	0	1
topo_community	32	Synthetic Condensate 000288	0	0	1	7	2	0	0	1
topo_community	32	EWS-FLI1	0	0	1	7	2	0	0	1
topo_community	32	Synthetic Condensate 000105	0	0	1	7	1	0	0	1
topo_community	32	Synthetic Condensate 000271	0	0	1	7	1	0	0	1
topo_community	32	Synthetic Condensate 000306	0	0	1	7	1	0	0	1
topo_community	32	Synthetic Condensate 000312	0	0	1	7	1	0	0	1
topo_community	32	EWSR1 condensates	0	0	1	7	1	0	0	1
topo_community	32	Synthetic Condensate 000178	0	0	1	7	1	0	0	1
topo_community	32	Synthetic Condensate 000185	0	0	1	7	2	0	0	1
topo_community	32	Synthetic Condensate 000279	0	0	1	7	2	0	0	1
topo_community	32	Synthetic Condensate 000055	0	0	1	7	1	0	0	1
topo_community	32	Synthetic Condensate 000209	0	0	1	7	2	0	0	1
topo_community	32	Synthetic Condensate 000317	0	0	1	7	2	0	0	1
topo_community	32	TIS granule	0	0	1	7	1	0	0	1
topo_community	32	Golgin condensate	0	0	1	7	7	0	0	1
topo_community	32	Golgi ribbon	0	0	1	7	1	0	0	1
topo_community	32	Cytoplasmic bodies	0	0	1	7	3	0	0	1
topo_community	32	Synthetic Condensate 000058	0	0	1	7	1	0	0	1
topo_community	32	Synthetic Condensate 000179	0	0	1	7	2	0	0	1
topo_community	32	Synthetic Condensate 000232	0	0	1	7	1	0	0	1
topo_community	32	Synthetic Condensate 000215	0	0	1	7	1	0	0	1
topo_community	32	Synthetic Condensate 000302	0	0	1	7	1	0	0	1
topo_community	32	Synthetic Condensate 000349	0	0	1	7	2	0	0	1
topo_community	32	TDP-25 inclusions	0	0	1	7	1	0	0	1
topo_community	32	Synthetic Condensate 000115	0	0	1	7	1	0	0	1
topo_community	32	Arsenite-induced Necrosome	0	0	1	7	3	0	0	1
topo_community	32	SARS-CoV-2 condensate	0	0	1	7	1	0	0	1
topo_community	32	P62 body	0	0	1	7	3	0	0	1
topo_community	32	Synthetic Condensate 000092	0	0	1	7	1	0	0	1
topo_community	32	Synthetic Condensate 000293	0	0	1	7	3	0	0	1
topo_community	32	Synthetic Condensate 000338	0	0	1	7	2	0	0	1
topo_community	32	ORF8/p62 condensate	0	0	1	7	3	0	0	1
topo_community	32	Synthetic Condensate 000362	0	0	1	7	3	0	0	1
topo_community	32	Synthetic Condensate 000107	0	0	1	7	1	0	0	1
topo_community	32	Synthetic Condensate 000291	0	0	1	7	2	0	0	1
topo_community	32	MORC3 nuclear body	0	0	1	7	1	0	0	1
topo_community	32	P62 cluster	0	0	1	7	1	0	0	1
topo_community	32	Synthetic Condensate 000166	0	0	1	7	1	0	0	1
topo_community	32	Euchromatin	0	0	1	7	1	0	0	1
topo_community	32	MEF2D Condensate	0	0	1	7	1	0	0	1
topo_community	32	Synthetic Condensate 000169	0	0	1	7	1	0	0	1
topo_community	32	Synthetic Condensate 000175	0	0	1	7	1	0	0	1
topo_community	32	Synthetic Condensate 000188	0	0	1	7	2	0	0	1
topo_community	32	+TIP	0	0	1	7	2	0	0	1
topo_community	32	U-body	0	0	1	7	2	0	0	1
topo_community	32	Synthetic Condensate 000091	0	0	1	7	1	0	0	1
topo_community	32	Synthetic Condensate 000342	0	0	1	7	2	0	0	1
topo_community	32	SOSS-INTAC Condensate	0	0	1	7	5	0	0	1
topo_community	32	PB-like Assembly	0	0	1	7	3	0	0	1
topo_community	32	MARDO	0	0	1	7	1	0	0	1
topo_community	32	focal adhesion (FA) condensate	0	0	1	7	2	0	0	1
topo_community	32	STING phase-separator	0	0	1	7	2	0	0	1
topo_community	32	Synthetic Condensate 000199	0	0	1	7	1	0	0	1
topo_community	32	cGAS foci	0	0	1	7	3	0	0	1
topo_community	32	Synthetic Condensate 000275	0	0	1	7	1	0	0	1
topo_community	32	Synthetic Condensate 000277	0	0	1	7	2	0	0	1
topo_community	32	GW-body	0	0	1	7	3	0	0	1
topo_community	32	Chromatoid body	0	0	1	7	5	0	0	1
topo_community	32	Synthetic Condensate 000278	0	0	1	7	1	0	0	1
topo_community	32	NP bodies	0	0	1	7	1	0	0	1
topo_community	32	Synthetic Condensate 000093	0	0	1	7	1	0	0	1
topo_community	32	Cleavage body	0	0	1	7	2	0	0	1
topo_community	32	DDX1 body	0	0	1	7	1	0	0	1
topo_community	32	TopBP1 condensate	0	0	1	7	1	0	0	1
topo_community	32	Synthetic Condensate 000118	0	0	1	7	1	0	0	1
topo_community	32	Synthetic Condensate 000298	0	0	1	7	1	0	0	1
topo_community	32	Pericentriolar compartment	0	0	1	7	1	0	0	1
topo_community	32	Synthetic Condensate 000047	0	0	1	7	1	0	0	1
topo_community	32	IFN-I transcriptional condensate	0	0	1	7	1	0	0	1
topo_community	32	Balbiani body	0	0	1	7	2	0	0	1
topo_community	32	IMC (intermitochondrial cement)	0	0	1	7	1	0	0	1
topo_community	32	Synthetic Condensate 000101	0	0	1	7	1	0	0	1
topo_community	32	Inflammasome	0	0	1	7	1	0	0	1
topo_community	32	TRIM45 bodies	0	0	1	7	1	0	0	1
topo_community	32	Synthetic Condensate 000173	0	0	1	7	1	0	0	1
topo_community	32	FATZ-1 condensate	0	0	1	7	1	0	0	1
topo_community	32	Nuage	0	0	1	7	1	0	0	1
topo_community	32	Synthetic Condensate 000153	0	0	1	7	1	0	0	1
topo_community	32	Synthetic Condensate 000330	0	0	1	7	1	0	0	1
topo_community	32	Synthetic Condensate 000347	0	0	1	7	1	0	0	1
topo_community	32	Ubqln puncta	0	0	1	7	3	0	0	1
topo_community	32	Synthetic Condensate 000233	0	0	1	7	1	0	0	1
topo_community	32	Synthetic Condensate 000244	0	0	1	7	1	0	0	1
topo_community	32	Synthetic Condensate 000229	0	0	1	7	1	0	0	1
topo_community	32	Synthetic Condensate 000237	0	0	1	7	1	0	0	1
topo_community	32	Synthetic Condensate 000243	0	0	1	7	1	0	0	1
topo_community	32	Synthetic Condensate 000231	0	0	1	7	1	0	0	1
topo_community	32	Synthetic Condensate 000128	0	0	1	7	1	0	0	1
topo_community	32	LANA body	0	0	1	7	1	0	0	1
topo_community	32	Synthetic Condensate 000085	0	0	1	7	1	0	0	1
topo_community	32	miRISC condensate	0	0	1	7	2	0	0	1
topo_community	32	Synthetic Condensate 000379	0	0	1	7	1	0	0	1
topo_community	32	ATG4B condensate	0	0	1	7	1	0	0	1
topo_community	159	Presynaptic clusters and postsynaptic densities	0	0	0.618216736645526	12	1082	0	0	1
topo_community	159	Stress granule	0	0	0.616117025293151	12	937	0	0	1
topo_community	159	Nucleolus	0	0	0.61871255290578	12	1093	0	0	1
topo_community	159	P-body	0	0	1	12	669	0	0	1
topo_community	159	Assemblysome	0	0	1	12	1	0	0	1
topo_community	159	Sint speckle	0	0	1	12	4	0	0	1
topo_community	159	Nuclear pore complex	0	0	1	12	23	0	0	1
topo_community	159	Centrosome	0	0	1	12	430	0	0	1
topo_community	159	PcG body	0	0	1	12	12	0	0	1
topo_community	159	Nuclear speckle	0	0	1	12	172	0	0	1
topo_community	159	Transcription Elongation Condensate	0	0	1	12	7	0	0	1
topo_community	159	PML body	0	0	1	12	370	0	0	1
topo_community	159	Signaling cluster	0	0	1	12	22	0	0	1
topo_community	159	Synthetic Condensate 000017	0	0	1	12	2	0	0	1
topo_community	159	mtRNA granule	0	0	1	12	37	0	0	1
topo_community	159	Pericentriolar matrix	0	0	1	12	3	0	0	1
topo_community	159	Synthetic Condensate 000359	0	0	1	12	1	0	0	1
topo_community	159	Synthetic Condensate 000371	0	0	1	12	2	0	0	1
topo_community	159	Cajal body	0	0	1	12	65	0	0	1
topo_community	159	Dense Fibrillar Component	0	0	1	12	8	0	0	1
topo_community	159	Synthetic Condensate 000222	0	0	1	12	1	0	0	1
topo_community	159	Germ granule	0	0	1	12	2	0	0	1
topo_community	159	cBAF condensate	0	0	1	12	4	0	0	1
topo_community	159	Synthetic Condensate 000351	0	0	1	12	2	0	0	1
topo_community	159	DVL2 condensates	0	0	1	12	1	0	0	1
topo_community	159	Dishevelled condensate	0	0	1	12	1	0	0	1
topo_community	159	Synthetic Condensate 000292	0	0	1	12	3	0	0	1
topo_community	159	Synthetic Condensate 000352	0	0	1	12	2	0	0	1
topo_community	159	Synthetic Condensate 000353	0	0	1	12	2	0	0	1
topo_community	159	Synthetic Condensate 000090	0	0	1	12	1	0	0	1
topo_community	159	Synthetic Condensate 000257	0	0	1	12	2	0	0	1
topo_community	159	ERES	0	0	1	12	7	0	0	1
topo_community	159	Enhancer cluster	0	0	1	12	1	0	0	1
topo_community	159	Purinosome	0	0	1	12	3	0	0	1
topo_community	159	Synthetic Condensate 000297	0	0	1	12	2	0	0	1
topo_community	159	Beta-Catenin Destruction Complex	0	0	1	12	6	0	0	1
topo_community	159	DNA damage foci	0	0	1	12	22	0	0	1
topo_community	159	IMP1 RNP granule	0	0	1	12	36	0	0	1
topo_community	159	Paraspeckle	0	0	1	12	51	0	0	1
topo_community	159	Synthetic Condensate 000326	0	0	1	12	14	0	0	1
topo_community	159	Synthetic Condensate 000325	0	0	1	12	13	0	0	1
topo_community	159	ORC1 bodies	0	0	1	12	5	0	0	1
topo_community	159	Synthetic Condensate 000310	0	0	1	12	14	0	0	1
topo_community	159	T-cell signalosome	0	0	1	12	3	0	0	1
topo_community	159	Leucocyte nuclear body	0	0	1	12	20	0	0	1
topo_community	159	Synthetic Condensate 000131	0	0	1	12	2	0	0	1
topo_community	159	Synthetic Condensate 000119	0	0	1	12	1	0	0	1
topo_community	159	Synthetic Condensate 000129	0	0	1	12	2	0	0	1
topo_community	159	SPOP/DAXX body	0	0	1	12	2	0	0	1
topo_community	159	Synthetic Condensate 000071	0	0	1	12	1	0	0	1
topo_community	159	Synthetic Condensate 000078	0	0	1	12	1	0	0	1
topo_community	159	Synthetic Condensate 000158	0	0	1	12	2	0	0	1
topo_community	159	Synthetic Condensate 000168	0	0	1	12	2	0	0	1
topo_community	159	Synthetic Condensate 000287	0	0	1	12	2	0	0	1
topo_community	159	Synthetic Condensate 000208	0	0	1	12	1	0	0	1
topo_community	159	Synthetic Condensate 000207	0	0	1	12	1	0	0	1
topo_community	159	TAZ Condensate	0	0	1	12	8	0	0	1
topo_community	159	Transcriptional condensate	0	0	1	12	34	0	0	1
topo_community	159	eIF5B granules	0	0	1	12	1	0	0	1
topo_community	159	Synthetic Condensate 000170	0	0	1	12	2	0	0	1
topo_community	159	BRD4 condensate	0	0	1	12	2	0	0	1
topo_community	159	Synthetic Condensate 000182	0	0	1	12	1	0	0	1
topo_community	159	Peri-nucleolar condensate	0	0	1	12	2	0	0	1
topo_community	159	c‐Maf condensates	0	0	1	12	3	0	0	1
topo_community	159	Synthetic Condensate 000309	0	0	1	12	2	0	0	1
topo_community	159	Synthetic Condensate 000043	0	0	1	12	2	0	0	1
topo_community	159	Synthetic Condensate 000045	0	0	1	12	3	0	0	1
topo_community	159	Synthetic Condensate 000079	0	0	1	12	2	0	0	1
topo_community	159	SMN-Rpp20 complex	0	0	1	12	1	0	0	1
topo_community	159	Synthetic Condensate 000165	0	0	1	12	2	0	0	1
topo_community	159	Slit diaphragm condensate	0	0	1	12	3	0	0	1
topo_community	159	ArgBP2 dendritic spine condensate	0	0	1	12	1	0	0	1
topo_community	159	SCOTIN condensate	0	0	1	12	2	0	0	1
topo_community	159	Synthetic Condensate 000368	0	0	1	12	1	0	0	1
topo_community	159	Junctional condensate	0	0	1	12	3	0	0	1
topo_community	159	BAG2	0	0	1	12	1	0	0	1
topo_community	159	Hippo signalosome	0	0	1	12	7	0	0	1
topo_community	159	Synthetic Condensate 000280	0	0	1	12	2	0	0	1
topo_community	159	Synthetic Condensate 000382	0	0	1	12	1	0	0	1
topo_community	159	Synthetic Condensate 000003	0	0	1	12	3	0	0	1
topo_community	159	Synthetic Condensate 000039	0	0	1	12	2	0	0	1
topo_community	159	Synthetic Condensate 000036	0	0	1	12	2	0	0	1
topo_community	159	Synthetic Condensate 000320	0	0	1	12	2	0	0	1
topo_community	159	Synthetic Condensate 000187	0	0	1	12	2	0	0	1
topo_community	159	Synthetic Condensate 000174	0	0	1	12	1	0	0	1
topo_community	159	Synthetic Condensate 000274	0	0	1	12	2	0	0	1
topo_community	159	53BP1 Mitotic Stress Body (MSBs)	0	0	1	12	3	0	0	1
topo_community	159	Rapsn condensate	0	0	1	12	6	0	0	1
topo_community	159	Synthetic Condensate 000305	0	0	1	12	1	0	0	1
topo_community	159	Ferritin-NCOA4 condensate	0	0	1	12	3	0	0	1
topo_community	159	Synthetic Condensate 000204	0	0	1	12	2	0	0	1
topo_community	159	Synthetic Condensate 000184	0	0	1	12	1	0	0	1
topo_community	159	MegaTrans enhancer complex	0	0	1	12	2	0	0	1
topo_community	159	Synthetic Condensate 000331	0	0	1	12	2	0	0	1
topo_community	159	Synthetic Condensate 000125	0	0	1	12	1	0	0	1
topo_community	159	Synthetic Condensate 000386	0	0	1	12	1	0	0	1
topo_community	159	Nuclear body	0	0	1	12	4	0	0	1
topo_community	159	Synthetic Condensate 000191	0	0	1	12	1	0	0	1
topo_community	159	Synthetic Condensate 000195	0	0	1	12	2	0	0	1
topo_community	159	CEBPZ condensates	0	0	1	12	3	0	0	1
topo_community	159	Synthetic Condensate 000143	0	0	1	12	1	0	0	1
topo_community	159	Synthetic Condensate 000177	0	0	1	12	2	0	0	1
topo_community	159	A-bodies	0	0	1	12	2	0	0	1
topo_community	159	p62-dependent P-bodies (pd-PBs)	0	0	1	12	6	0	0	1
topo_community	159	inclusion body-associated granule (IBAG)	0	0	1	12	5	0	0	1
topo_community	159	Synthetic Condensate 000052	0	0	1	12	2	0	0	1
topo_community	159	Synthetic Condensate 000061	0	0	1	12	2	0	0	1
topo_community	159	Synthetic Condensate 000049	0	0	1	12	2	0	0	1
topo_community	159	Synthetic Condensate 000044	0	0	1	12	1	0	0	1
topo_community	159	Granular component	0	0	1	12	1	0	0	1
topo_community	159	Synthetic Condensate 000051	0	0	1	12	1	0	0	1
topo_community	159	α-synuclein condensates	0	0	1	12	3	0	0	1
topo_community	159	Synthetic Condensate 000251	0	0	1	12	1	0	0	1
topo_community	159	Synthetic Condensate 000301	0	0	1	12	1	0	0	1
topo_community	159	Synthetic Condensate 000373	0	0	1	12	6	0	0	1
topo_community	159	RdRp condensates	0	0	1	12	1	0	0	1
topo_community	159	SGF29 condensate	0	0	1	12	3	0	0	1
topo_community	159	RPSA-VIM-ENO Condensate	0	0	1	12	1	0	0	1
topo_community	159	Viral Factory	0	0	1	12	1	0	0	1
topo_community	159	Synthetic Condensate 000262	0	0	1	12	1	0	0	1
topo_community	159	Sam68 nuclear body	0	0	1	12	12	0	0	1
topo_community	159	Synthetic Condensate 000281	0	0	1	12	7	0	0	1
topo_community	159	Synthetic Condensate 000272	0	0	1	12	3	0	0	1
topo_community	159	Synthetic Condensate 000319	0	0	1	12	4	0	0	1
topo_community	159	DHX9 Stress Granules	0	0	1	12	12	0	0	1
topo_community	159	Synthetic Condensate 000295	0	0	1	12	2	0	0	1
topo_community	159	Synthetic Condensate 000270	0	0	1	12	4	0	0	1
topo_community	159	Synthetic Condensate 000381	0	0	1	12	1	0	0	1
topo_community	159	PARP1-DNA condensate	0	0	1	12	3	0	0	1
topo_community	159	Synthetic Condensate 000072	0	0	1	12	2	0	0	1
topo_community	159	Synthetic Condensate 000096	0	0	1	12	3	0	0	1
topo_community	159	Synthetic Condensate 000070	0	0	1	12	2	0	0	1
topo_community	159	Anisosome	0	0	1	12	6	0	0	1
topo_community	159	Synthetic Condensate 000155	0	0	1	12	1	0	0	1
topo_community	159	Synthetic Condensate 000186	0	0	1	12	1	0	0	1
topo_community	159	Synthetic Condensate 000189	0	0	1	12	2	0	0	1
topo_community	159	Chromogranin condensates	0	0	1	12	1	0	0	1
topo_community	159	eukaryotic topoisomerase ii	0	0	1	12	1	0	0	1
topo_community	159	Midbody Granule	0	0	1	12	7	0	0	1
topo_community	159	Synthetic Condensate 000375	0	0	1	12	10	0	0	1
topo_community	159	Synthetic Condensate 000334	0	0	1	12	2	0	0	1
topo_community	159	Synthetic Condensate 000040	0	0	1	12	1	0	0	1
topo_community	159	Synthetic Condensate 000176	0	0	1	12	1	0	0	1
topo_community	159	Synthetic Condensate 000307	0	0	1	12	2	0	0	1
topo_community	159	Synthetic Condensate 000110	0	0	1	12	2	0	0	1
topo_community	159	Synthetic Condensate 000112	0	0	1	12	2	0	0	1
topo_community	159	Synthetic Condensate 000121	0	0	1	12	1	0	0	1
topo_community	159	Synthetic Condensate 000083	0	0	1	12	2	0	0	1
topo_community	159	Synthetic Condensate 000367	0	0	1	12	2	0	0	1
topo_community	159	Galectin complex	0	0	1	12	1	0	0	1
topo_community	159	Synthetic Condensate 000089	0	0	1	12	3	0	0	1
topo_community	159	Nuclear stress body	0	0	1	12	6	0	0	1
topo_community	159	Synthetic Condensate 000369	0	0	1	12	2	0	0	1
topo_community	159	Synthetic Condensate 000383	0	0	1	12	2	0	0	1
topo_community	159	Synthetic Condensate 000321	0	0	1	12	1	0	0	1
topo_community	159	Synthetic Condensate 000364	0	0	1	12	2	0	0	1
topo_community	159	Synthetic Condensate 000365	0	0	1	12	2	0	0	1
topo_community	159	Synthetic Condensate 000356	0	0	1	12	2	0	0	1
topo_community	159	Synthetic Condensate 000059	0	0	1	12	1	0	0	1
topo_community	159	Synthetic Condensate 000057	0	0	1	12	2	0	0	1
topo_community	159	Synthetic Condensate 000284	0	0	1	12	2	0	0	1
topo_community	159	Synthetic Condensate 000313	0	0	1	12	1	0	0	1
topo_community	159	Synthetic Condensate 000190	0	0	1	12	1	0	0	1
topo_community	159	Synthetic Condensate 000200	0	0	1	12	2	0	0	1
topo_community	159	senescence-associated nuclear proteasome foci	0	0	1	12	5	0	0	1
topo_community	159	PCBP2 condensates	0	0	1	12	4	0	0	1
topo_community	159	Synthetic Condensate 000027	0	0	1	12	2	0	0	1
topo_community	159	Synthetic Condensate 000004	0	0	1	12	2	0	0	1
topo_community	159	Synthetic Condensate 000024	0	0	1	12	1	0	0	1
topo_community	159	Synthetic Condensate 000023	0	0	1	12	1	0	0	1
topo_community	159	Synthetic Condensate 000032	0	0	1	12	3	0	0	1
topo_community	159	Synthetic Condensate 000034	0	0	1	12	1	0	0	1
topo_community	159	Synthetic Condensate 000029	0	0	1	12	1	0	0	1
topo_community	159	Synthetic Condensate 000048	0	0	1	12	2	0	0	1
topo_community	159	Synthetic Condensate 000030	0	0	1	12	1	0	0	1
topo_community	159	Synthetic Condensate 000053	0	0	1	12	2	0	0	1
topo_community	159	Synthetic Condensate 000033	0	0	1	12	2	0	0	1
topo_community	159	Synthetic Condensate 000050	0	0	1	12	2	0	0	1
topo_community	159	Synthetic Condensate 000269	0	0	1	12	2	0	0	1
topo_community	159	SDC4 exosomal condensate	0	0	1	12	1	0	0	1
topo_community	159	Synthetic Condensate 000025	0	0	1	12	1	0	0	1
topo_community	159	Synthetic Condensate 000350	0	0	1	12	2	0	0	1
topo_community	159	Synthetic Condensate 000088	0	0	1	12	1	0	0	1
topo_community	159	LEF1/Beta-catenin condensate	0	0	1	12	2	0	0	1
topo_community	159	Synthetic Condensate 000259	0	0	1	12	1	0	0	1
topo_community	159	Insulin/IGF-1 signalosomes	0	0	1	12	1	0	0	1
topo_community	159	Synthetic Condensate 000015	0	0	1	12	2	0	0	1
topo_community	159	Synthetic Condensate 000007	0	0	1	12	2	0	0	1
topo_community	159	Synthetic Condensate 000014	0	0	1	12	2	0	0	1
topo_community	159	Synthetic Condensate 000011	0	0	1	12	1	0	0	1
topo_community	159	Neuronal RNP granule	0	0	1	12	15	0	0	1
topo_community	159	Synthetic Condensate 000026	0	0	1	12	2	0	0	1
topo_community	159	Synthetic Condensate 000028	0	0	1	12	1	0	0	1
topo_community	159	Synthetic Condensate 000022	0	0	1	12	1	0	0	1
topo_community	159	Synthetic Condensate 000253	0	0	1	12	2	0	0	1
topo_community	159	Synthetic Condensate 000255	0	0	1	12	3	0	0	1
topo_community	159	Synthetic Condensate 000267	0	0	1	12	1	0	0	1
topo_community	159	Synthetic Condensate 000254	0	0	1	12	1	0	0	1
topo_community	159	Synthetic Condensate 000273	0	0	1	12	1	0	0	1
topo_community	159	Synthetic Condensate 000304	0	0	1	12	1	0	0	1
topo_community	159	Synthetic Condensate 000363	0	0	1	12	4	0	0	1
topo_community	159	Synthetic Condensate 000370	0	0	1	12	3	0	0	1
topo_community	159	Synthetic Condensate 000377	0	0	1	12	1	0	0	1
topo_community	159	Synthetic Condensate 000256	0	0	1	12	1	0	0	1
topo_community	159	Synthetic Condensate 000008	0	0	1	12	1	0	0	1
topo_community	159	Synthetic Condensate 000260	0	0	1	12	3	0	0	1
topo_community	159	Synthetic Condensate 000357	0	0	1	12	2	0	0	1
topo_community	159	Synthetic Condensate 000296	0	0	1	12	2	0	0	1
topo_community	159	Synthetic Condensate 000013	0	0	1	12	1	0	0	1
topo_community	159	Synthetic Condensate 000031	0	0	1	12	1	0	0	1
topo_community	159	Synthetic Condensate 000283	0	0	1	12	3	0	0	1
topo_community	159	Synthetic Condensate 000258	0	0	1	12	2	0	0	1
topo_community	159	α-synnuclein condensates	0	0	1	12	1	0	0	1
topo_community	159	Synthetic Condensate 000140	0	0	1	12	1	0	0	1
topo_community	159	Htt inclusion	0	0	1	12	1	0	0	1
topo_community	159	Synthetic Condensate 000300	0	0	1	12	2	0	0	1
topo_community	159	Heterochromatin	0	0	1	12	2	0	0	1
topo_community	159	Synthetic Condensate 000062	0	0	1	12	1	0	0	1
topo_community	159	Synthetic Condensate 000066	0	0	1	12	2	0	0	1
topo_community	159	Synthetic Condensate 000322	0	0	1	12	2	0	0	1
topo_community	159	Synthetic Condensate 000366	0	0	1	12	2	0	0	1
topo_community	159	Synthetic Condensate 000069	0	0	1	12	2	0	0	1
topo_community	159	Synthetic Condensate 000076	0	0	1	12	2	0	0	1
topo_community	159	Synthetic Condensate 000324	0	0	1	12	14	0	0	1
topo_community	159	NEDD4 condensates	0	0	1	12	3	0	0	1
topo_community	159	TFAP2β condensates	0	0	1	12	2	0	0	1
topo_community	159	Synthetic Condensate 000192	0	0	1	12	2	0	0	1
topo_community	159	Synthetic Condensate 000181	0	0	1	12	1	0	0	1
topo_community	159	Histone Locus Body	0	0	1	12	7	0	0	1
topo_community	159	Proteasome condensate	0	0	1	12	4	0	0	1
topo_community	159	Actin nucleator	0	0	1	12	1	0	0	1
topo_community	159	FXR-driven SARS-CoV-2 condensate	0	0	1	12	3	0	0	1
topo_community	159	Synthetic Condensate 000117	0	0	1	12	1	0	0	1
topo_community	159	Synthetic Condensate 000376	0	0	1	12	1	0	0	1
topo_community	159	SSB condensate	0	0	1	12	1	0	0	1
topo_community	159	Synthetic Condensate 000087	0	0	1	12	1	0	0	1
topo_community	159	TIFA-TRAF6 Condensate	0	0	1	12	6	0	0	1
topo_community	159	Viral factory	0	0	1	12	1	0	0	1
topo_community	159	Synthetic Condensate 000080	0	0	1	12	2	0	0	1
topo_community	159	Tau Condensate	0	0	1	12	2	0	0	1
topo_community	159	YBX1 condensate	0	0	1	12	1	0	0	1
topo_community	159	Synthetic Condensate 000374	0	0	1	12	2	0	0	1
topo_community	159	Synthetic Condensate 000323	0	0	1	12	10	0	0	1
topo_community	159	Synthetic Condensate 000328	0	0	1	12	11	0	0	1
topo_community	159	Synthetic Condensate 000361	0	0	1	12	2	0	0	1
topo_community	159	Row 1-specific tip complex condensates	0	0	1	12	4	0	0	1
topo_community	159	Synthetic Condensate 000063	0	0	1	12	1	0	0	1
topo_community	159	AFAP1-AS1 condensates	0	0	1	12	2	0	0	1
topo_community	159	Synthetic Condensate 000098	0	0	1	12	1	0	0	1
topo_community	159	RBM15 condensate	0	0	1	12	2	0	0	1
topo_community	159	Inclusion body	0	0	1	12	2	0	0	1
topo_community	159	Synthetic Condensate 000288	0	0	1	12	2	0	0	1
topo_community	159	EWS-FLI1	0	0	1	12	2	0	0	1
topo_community	159	Synthetic Condensate 000105	0	0	1	12	1	0	0	1
topo_community	159	Synthetic Condensate 000271	0	0	1	12	1	0	0	1
topo_community	159	Synthetic Condensate 000306	0	0	1	12	1	0	0	1
topo_community	159	Synthetic Condensate 000312	0	0	1	12	1	0	0	1
topo_community	159	EWSR1 condensates	0	0	1	12	1	0	0	1
topo_community	159	Synthetic Condensate 000178	0	0	1	12	1	0	0	1
topo_community	159	Synthetic Condensate 000185	0	0	1	12	2	0	0	1
topo_community	159	Synthetic Condensate 000279	0	0	1	12	2	0	0	1
topo_community	159	Synthetic Condensate 000055	0	0	1	12	1	0	0	1
topo_community	159	Synthetic Condensate 000209	0	0	1	12	2	0	0	1
topo_community	159	Synthetic Condensate 000317	0	0	1	12	2	0	0	1
topo_community	159	TIS granule	0	0	1	12	1	0	0	1
topo_community	159	Golgin condensate	0	0	1	12	7	0	0	1
topo_community	159	Golgi ribbon	0	0	1	12	1	0	0	1
topo_community	159	Cytoplasmic bodies	0	0	1	12	3	0	0	1
topo_community	159	Synthetic Condensate 000058	0	0	1	12	1	0	0	1
topo_community	159	Synthetic Condensate 000179	0	0	1	12	2	0	0	1
topo_community	159	Synthetic Condensate 000232	0	0	1	12	1	0	0	1
topo_community	159	Synthetic Condensate 000215	0	0	1	12	1	0	0	1
topo_community	159	Synthetic Condensate 000302	0	0	1	12	1	0	0	1
topo_community	159	Synthetic Condensate 000349	0	0	1	12	2	0	0	1
topo_community	159	TDP-25 inclusions	0	0	1	12	1	0	0	1
topo_community	159	Synthetic Condensate 000115	0	0	1	12	1	0	0	1
topo_community	159	Arsenite-induced Necrosome	0	0	1	12	3	0	0	1
topo_community	159	SARS-CoV-2 condensate	0	0	1	12	1	0	0	1
topo_community	159	P62 body	0	0	1	12	3	0	0	1
topo_community	159	Synthetic Condensate 000092	0	0	1	12	1	0	0	1
topo_community	159	Synthetic Condensate 000293	0	0	1	12	3	0	0	1
topo_community	159	Synthetic Condensate 000338	0	0	1	12	2	0	0	1
topo_community	159	ORF8/p62 condensate	0	0	1	12	3	0	0	1
topo_community	159	Synthetic Condensate 000362	0	0	1	12	3	0	0	1
topo_community	159	Synthetic Condensate 000107	0	0	1	12	1	0	0	1
topo_community	159	Synthetic Condensate 000291	0	0	1	12	2	0	0	1
topo_community	159	MORC3 nuclear body	0	0	1	12	1	0	0	1
topo_community	159	P62 cluster	0	0	1	12	1	0	0	1
topo_community	159	Synthetic Condensate 000166	0	0	1	12	1	0	0	1
topo_community	159	Euchromatin	0	0	1	12	1	0	0	1
topo_community	159	MEF2D Condensate	0	0	1	12	1	0	0	1
topo_community	159	Synthetic Condensate 000169	0	0	1	12	1	0	0	1
topo_community	159	Synthetic Condensate 000175	0	0	1	12	1	0	0	1
topo_community	159	Synthetic Condensate 000188	0	0	1	12	2	0	0	1
topo_community	159	+TIP	0	0	1	12	2	0	0	1
topo_community	159	U-body	0	0	1	12	2	0	0	1
topo_community	159	Synthetic Condensate 000091	0	0	1	12	1	0	0	1
topo_community	159	Synthetic Condensate 000342	0	0	1	12	2	0	0	1
topo_community	159	SOSS-INTAC Condensate	0	0	1	12	5	0	0	1
topo_community	159	PB-like Assembly	0	0	1	12	3	0	0	1
topo_community	159	MARDO	0	0	1	12	1	0	0	1
topo_community	159	focal adhesion (FA) condensate	0	0	1	12	2	0	0	1
topo_community	159	STING phase-separator	0	0	1	12	2	0	0	1
topo_community	159	Synthetic Condensate 000199	0	0	1	12	1	0	0	1
topo_community	159	cGAS foci	0	0	1	12	3	0	0	1
topo_community	159	Synthetic Condensate 000275	0	0	1	12	1	0	0	1
topo_community	159	Synthetic Condensate 000277	0	0	1	12	2	0	0	1
topo_community	159	GW-body	0	0	1	12	3	0	0	1
topo_community	159	Chromatoid body	0	0	1	12	5	0	0	1
topo_community	159	Synthetic Condensate 000278	0	0	1	12	1	0	0	1
topo_community	159	NP bodies	0	0	1	12	1	0	0	1
topo_community	159	Synthetic Condensate 000093	0	0	1	12	1	0	0	1
topo_community	159	Cleavage body	0	0	1	12	2	0	0	1
topo_community	159	DDX1 body	0	0	1	12	1	0	0	1
topo_community	159	TopBP1 condensate	0	0	1	12	1	0	0	1
topo_community	159	Synthetic Condensate 000118	0	0	1	12	1	0	0	1
topo_community	159	Synthetic Condensate 000298	0	0	1	12	1	0	0	1
topo_community	159	Pericentriolar compartment	0	0	1	12	1	0	0	1
topo_community	159	Synthetic Condensate 000047	0	0	1	12	1	0	0	1
topo_community	159	IFN-I transcriptional condensate	0	0	1	12	1	0	0	1
topo_community	159	Balbiani body	0	0	1	12	2	0	0	1
topo_community	159	IMC (intermitochondrial cement)	0	0	1	12	1	0	0	1
topo_community	159	Synthetic Condensate 000101	0	0	1	12	1	0	0	1
topo_community	159	Inflammasome	0	0	1	12	1	0	0	1
topo_community	159	TRIM45 bodies	0	0	1	12	1	0	0	1
topo_community	159	Synthetic Condensate 000173	0	0	1	12	1	0	0	1
topo_community	159	FATZ-1 condensate	0	0	1	12	1	0	0	1
topo_community	159	Nuage	0	0	1	12	1	0	0	1
topo_community	159	Synthetic Condensate 000153	0	0	1	12	1	0	0	1
topo_community	159	Synthetic Condensate 000330	0	0	1	12	1	0	0	1
topo_community	159	Synthetic Condensate 000347	0	0	1	12	1	0	0	1
topo_community	159	Ubqln puncta	0	0	1	12	3	0	0	1
topo_community	159	Synthetic Condensate 000233	0	0	1	12	1	0	0	1
topo_community	159	Synthetic Condensate 000244	0	0	1	12	1	0	0	1
topo_community	159	Synthetic Condensate 000229	0	0	1	12	1	0	0	1
topo_community	159	Synthetic Condensate 000237	0	0	1	12	1	0	0	1
topo_community	159	Synthetic Condensate 000243	0	0	1	12	1	0	0	1
topo_community	159	Synthetic Condensate 000231	0	0	1	12	1	0	0	1
topo_community	159	Synthetic Condensate 000128	0	0	1	12	1	0	0	1
topo_community	159	LANA body	0	0	1	12	1	0	0	1
topo_community	159	Synthetic Condensate 000085	0	0	1	12	1	0	0	1
topo_community	159	miRISC condensate	0	0	1	12	2	0	0	1
topo_community	159	Synthetic Condensate 000379	0	0	1	12	1	0	0	1
topo_community	159	ATG4B condensate	0	0	1	12	1	0	0	1
topo_community	351	Presynaptic clusters and postsynaptic densities	0	0	1	6	1082	0	0	1
topo_community	351	Stress granule	0	0	1	6	937	0	0	1
topo_community	351	Nucleolus	0	0	1	6	1093	0	0	1
topo_community	351	P-body	0	0	1	6	669	0	0	1
topo_community	351	Assemblysome	0	0	1	6	1	0	0	1
topo_community	351	Sint speckle	0	0	1	6	4	0	0	1
topo_community	351	Nuclear pore complex	0	0	1	6	23	0	0	1
topo_community	351	Centrosome	0	0	1	6	430	0	0	1
topo_community	351	PcG body	0	0	1	6	12	0	0	1
topo_community	351	Nuclear speckle	0	0	1	6	172	0	0	1
topo_community	351	Transcription Elongation Condensate	0	0	1	6	7	0	0	1
topo_community	351	PML body	0	0	1	6	370	0	0	1
topo_community	351	Signaling cluster	0	0	1	6	22	0	0	1
topo_community	351	Synthetic Condensate 000017	0	0	1	6	2	0	0	1
topo_community	351	mtRNA granule	0	0	1	6	37	0	0	1
topo_community	351	Pericentriolar matrix	0	0	1	6	3	0	0	1
topo_community	351	Synthetic Condensate 000359	0	0	1	6	1	0	0	1
topo_community	351	Synthetic Condensate 000371	0	0	1	6	2	0	0	1
topo_community	351	Cajal body	0	0	1	6	65	0	0	1
topo_community	351	Dense Fibrillar Component	0	0	1	6	8	0	0	1
topo_community	351	Synthetic Condensate 000222	0	0	1	6	1	0	0	1
topo_community	351	Germ granule	0	0	1	6	2	0	0	1
topo_community	351	cBAF condensate	0	0	1	6	4	0	0	1
topo_community	351	Synthetic Condensate 000351	0	0	1	6	2	0	0	1
topo_community	351	DVL2 condensates	0	0	1	6	1	0	0	1
topo_community	351	Dishevelled condensate	0	0	1	6	1	0	0	1
topo_community	351	Synthetic Condensate 000292	0	0	1	6	3	0	0	1
topo_community	351	Synthetic Condensate 000352	0	0	1	6	2	0	0	1
topo_community	351	Synthetic Condensate 000353	0	0	1	6	2	0	0	1
topo_community	351	Synthetic Condensate 000090	0	0	1	6	1	0	0	1
topo_community	351	Synthetic Condensate 000257	0	0	1	6	2	0	0	1
topo_community	351	ERES	0	0	1	6	7	0	0	1
topo_community	351	Enhancer cluster	0	0	1	6	1	0	0	1
topo_community	351	Purinosome	0	0	1	6	3	0	0	1
topo_community	351	Synthetic Condensate 000297	0	0	1	6	2	0	0	1
topo_community	351	Beta-Catenin Destruction Complex	0	0	1	6	6	0	0	1
topo_community	351	DNA damage foci	0	0	1	6	22	0	0	1
topo_community	351	IMP1 RNP granule	0	0	1	6	36	0	0	1
topo_community	351	Paraspeckle	0	0	1	6	51	0	0	1
topo_community	351	Synthetic Condensate 000326	0	0	1	6	14	0	0	1
topo_community	351	Synthetic Condensate 000325	0	0	1	6	13	0	0	1
topo_community	351	ORC1 bodies	0	0	1	6	5	0	0	1
topo_community	351	Synthetic Condensate 000310	0	0	1	6	14	0	0	1
topo_community	351	T-cell signalosome	0	0	1	6	3	0	0	1
topo_community	351	Leucocyte nuclear body	0	0	1	6	20	0	0	1
topo_community	351	Synthetic Condensate 000131	0	0	1	6	2	0	0	1
topo_community	351	Synthetic Condensate 000119	0	0	1	6	1	0	0	1
topo_community	351	Synthetic Condensate 000129	0	0	1	6	2	0	0	1
topo_community	351	SPOP/DAXX body	0	0	1	6	2	0	0	1
topo_community	351	Synthetic Condensate 000071	0	0	1	6	1	0	0	1
topo_community	351	Synthetic Condensate 000078	0	0	1	6	1	0	0	1
topo_community	351	Synthetic Condensate 000158	0	0	1	6	2	0	0	1
topo_community	351	Synthetic Condensate 000168	0	0	1	6	2	0	0	1
topo_community	351	Synthetic Condensate 000287	0	0	1	6	2	0	0	1
topo_community	351	Synthetic Condensate 000208	0	0	1	6	1	0	0	1
topo_community	351	Synthetic Condensate 000207	0	0	1	6	1	0	0	1
topo_community	351	TAZ Condensate	0	0	1	6	8	0	0	1
topo_community	351	Transcriptional condensate	0	0	1	6	34	0	0	1
topo_community	351	eIF5B granules	0	0	1	6	1	0	0	1
topo_community	351	Synthetic Condensate 000170	0	0	1	6	2	0	0	1
topo_community	351	BRD4 condensate	0	0	1	6	2	0	0	1
topo_community	351	Synthetic Condensate 000182	0	0	1	6	1	0	0	1
topo_community	351	Peri-nucleolar condensate	0	0	1	6	2	0	0	1
topo_community	351	c‐Maf condensates	0	0	1	6	3	0	0	1
topo_community	351	Synthetic Condensate 000309	0	0	1	6	2	0	0	1
topo_community	351	Synthetic Condensate 000043	0	0	1	6	2	0	0	1
topo_community	351	Synthetic Condensate 000045	0	0	1	6	3	0	0	1
topo_community	351	Synthetic Condensate 000079	0	0	1	6	2	0	0	1
topo_community	351	SMN-Rpp20 complex	0	0	1	6	1	0	0	1
topo_community	351	Synthetic Condensate 000165	0	0	1	6	2	0	0	1
topo_community	351	Slit diaphragm condensate	0	0	1	6	3	0	0	1
topo_community	351	ArgBP2 dendritic spine condensate	0	0	1	6	1	0	0	1
topo_community	351	SCOTIN condensate	0	0	1	6	2	0	0	1
topo_community	351	Synthetic Condensate 000368	0	0	1	6	1	0	0	1
topo_community	351	Junctional condensate	0	0	1	6	3	0	0	1
topo_community	351	BAG2	0	0	1	6	1	0	0	1
topo_community	351	Hippo signalosome	0	0	1	6	7	0	0	1
topo_community	351	Synthetic Condensate 000280	0	0	1	6	2	0	0	1
topo_community	351	Synthetic Condensate 000382	0	0	1	6	1	0	0	1
topo_community	351	Synthetic Condensate 000003	0	0	1	6	3	0	0	1
topo_community	351	Synthetic Condensate 000039	0	0	1	6	2	0	0	1
topo_community	351	Synthetic Condensate 000036	0	0	1	6	2	0	0	1
topo_community	351	Synthetic Condensate 000320	0	0	1	6	2	0	0	1
topo_community	351	Synthetic Condensate 000187	0	0	1	6	2	0	0	1
topo_community	351	Synthetic Condensate 000174	0	0	1	6	1	0	0	1
topo_community	351	Synthetic Condensate 000274	0	0	1	6	2	0	0	1
topo_community	351	53BP1 Mitotic Stress Body (MSBs)	0	0	1	6	3	0	0	1
topo_community	351	Rapsn condensate	0	0	1	6	6	0	0	1
topo_community	351	Synthetic Condensate 000305	0	0	1	6	1	0	0	1
topo_community	351	Ferritin-NCOA4 condensate	0	0	1	6	3	0	0	1
topo_community	351	Synthetic Condensate 000204	0	0	1	6	2	0	0	1
topo_community	351	Synthetic Condensate 000184	0	0	1	6	1	0	0	1
topo_community	351	MegaTrans enhancer complex	0	0	1	6	2	0	0	1
topo_community	351	Synthetic Condensate 000331	0	0	1	6	2	0	0	1
topo_community	351	Synthetic Condensate 000125	0	0	1	6	1	0	0	1
topo_community	351	Synthetic Condensate 000386	0	0	1	6	1	0	0	1
topo_community	351	Nuclear body	0	0	1	6	4	0	0	1
topo_community	351	Synthetic Condensate 000191	0	0	1	6	1	0	0	1
topo_community	351	Synthetic Condensate 000195	0	0	1	6	2	0	0	1
topo_community	351	CEBPZ condensates	0	0	1	6	3	0	0	1
topo_community	351	Synthetic Condensate 000143	0	0	1	6	1	0	0	1
topo_community	351	Synthetic Condensate 000177	0	0	1	6	2	0	0	1
topo_community	351	A-bodies	0	0	1	6	2	0	0	1
topo_community	351	p62-dependent P-bodies (pd-PBs)	0	0	1	6	6	0	0	1
topo_community	351	inclusion body-associated granule (IBAG)	0	0	1	6	5	0	0	1
topo_community	351	Synthetic Condensate 000052	0	0	1	6	2	0	0	1
topo_community	351	Synthetic Condensate 000061	0	0	1	6	2	0	0	1
topo_community	351	Synthetic Condensate 000049	0	0	1	6	2	0	0	1
topo_community	351	Synthetic Condensate 000044	0	0	1	6	1	0	0	1
topo_community	351	Granular component	0	0	1	6	1	0	0	1
topo_community	351	Synthetic Condensate 000051	0	0	1	6	1	0	0	1
topo_community	351	α-synuclein condensates	0	0	1	6	3	0	0	1
topo_community	351	Synthetic Condensate 000251	0	0	1	6	1	0	0	1
topo_community	351	Synthetic Condensate 000301	0	0	1	6	1	0	0	1
topo_community	351	Synthetic Condensate 000373	0	0	1	6	6	0	0	1
topo_community	351	RdRp condensates	0	0	1	6	1	0	0	1
topo_community	351	SGF29 condensate	0	0	1	6	3	0	0	1
topo_community	351	RPSA-VIM-ENO Condensate	0	0	1	6	1	0	0	1
topo_community	351	Viral Factory	0	0	1	6	1	0	0	1
topo_community	351	Synthetic Condensate 000262	0	0	1	6	1	0	0	1
topo_community	351	Sam68 nuclear body	0	0	1	6	12	0	0	1
topo_community	351	Synthetic Condensate 000281	0	0	1	6	7	0	0	1
topo_community	351	Synthetic Condensate 000272	0	0	1	6	3	0	0	1
topo_community	351	Synthetic Condensate 000319	0	0	1	6	4	0	0	1
topo_community	351	DHX9 Stress Granules	0	0	1	6	12	0	0	1
topo_community	351	Synthetic Condensate 000295	0	0	1	6	2	0	0	1
topo_community	351	Synthetic Condensate 000270	0	0	1	6	4	0	0	1
topo_community	351	Synthetic Condensate 000381	0	0	1	6	1	0	0	1
topo_community	351	PARP1-DNA condensate	0	0	1	6	3	0	0	1
topo_community	351	Synthetic Condensate 000072	0	0	1	6	2	0	0	1
topo_community	351	Synthetic Condensate 000096	0	0	1	6	3	0	0	1
topo_community	351	Synthetic Condensate 000070	0	0	1	6	2	0	0	1
topo_community	351	Anisosome	0	0	1	6	6	0	0	1
topo_community	351	Synthetic Condensate 000155	0	0	1	6	1	0	0	1
topo_community	351	Synthetic Condensate 000186	0	0	1	6	1	0	0	1
topo_community	351	Synthetic Condensate 000189	0	0	1	6	2	0	0	1
topo_community	351	Chromogranin condensates	0	0	1	6	1	0	0	1
topo_community	351	eukaryotic topoisomerase ii	0	0	1	6	1	0	0	1
topo_community	351	Midbody Granule	0	0	1	6	7	0	0	1
topo_community	351	Synthetic Condensate 000375	0	0	1	6	10	0	0	1
topo_community	351	Synthetic Condensate 000334	0	0	1	6	2	0	0	1
topo_community	351	Synthetic Condensate 000040	0	0	1	6	1	0	0	1
topo_community	351	Synthetic Condensate 000176	0	0	1	6	1	0	0	1
topo_community	351	Synthetic Condensate 000307	0	0	1	6	2	0	0	1
topo_community	351	Synthetic Condensate 000110	0	0	1	6	2	0	0	1
topo_community	351	Synthetic Condensate 000112	0	0	1	6	2	0	0	1
topo_community	351	Synthetic Condensate 000121	0	0	1	6	1	0	0	1
topo_community	351	Synthetic Condensate 000083	0	0	1	6	2	0	0	1
topo_community	351	Synthetic Condensate 000367	0	0	1	6	2	0	0	1
topo_community	351	Galectin complex	0	0	1	6	1	0	0	1
topo_community	351	Synthetic Condensate 000089	0	0	1	6	3	0	0	1
topo_community	351	Nuclear stress body	0	0	1	6	6	0	0	1
topo_community	351	Synthetic Condensate 000369	0	0	1	6	2	0	0	1
topo_community	351	Synthetic Condensate 000383	0	0	1	6	2	0	0	1
topo_community	351	Synthetic Condensate 000321	0	0	1	6	1	0	0	1
topo_community	351	Synthetic Condensate 000364	0	0	1	6	2	0	0	1
topo_community	351	Synthetic Condensate 000365	0	0	1	6	2	0	0	1
topo_community	351	Synthetic Condensate 000356	0	0	1	6	2	0	0	1
topo_community	351	Synthetic Condensate 000059	0	0	1	6	1	0	0	1
topo_community	351	Synthetic Condensate 000057	0	0	1	6	2	0	0	1
topo_community	351	Synthetic Condensate 000284	0	0	1	6	2	0	0	1
topo_community	351	Synthetic Condensate 000313	0	0	1	6	1	0	0	1
topo_community	351	Synthetic Condensate 000190	0	0	1	6	1	0	0	1
topo_community	351	Synthetic Condensate 000200	0	0	1	6	2	0	0	1
topo_community	351	senescence-associated nuclear proteasome foci	0	0	1	6	5	0	0	1
topo_community	351	PCBP2 condensates	0	0	1	6	4	0	0	1
topo_community	351	Synthetic Condensate 000027	0	0	1	6	2	0	0	1
topo_community	351	Synthetic Condensate 000004	0	0	1	6	2	0	0	1
topo_community	351	Synthetic Condensate 000024	0	0	1	6	1	0	0	1
topo_community	351	Synthetic Condensate 000023	0	0	1	6	1	0	0	1
topo_community	351	Synthetic Condensate 000032	0	0	1	6	3	0	0	1
topo_community	351	Synthetic Condensate 000034	0	0	1	6	1	0	0	1
topo_community	351	Synthetic Condensate 000029	0	0	1	6	1	0	0	1
topo_community	351	Synthetic Condensate 000048	0	0	1	6	2	0	0	1
topo_community	351	Synthetic Condensate 000030	0	0	1	6	1	0	0	1
topo_community	351	Synthetic Condensate 000053	0	0	1	6	2	0	0	1
topo_community	351	Synthetic Condensate 000033	0	0	1	6	2	0	0	1
topo_community	351	Synthetic Condensate 000050	0	0	1	6	2	0	0	1
topo_community	351	Synthetic Condensate 000269	0	0	1	6	2	0	0	1
topo_community	351	SDC4 exosomal condensate	0	0	1	6	1	0	0	1
topo_community	351	Synthetic Condensate 000025	0	0	1	6	1	0	0	1
topo_community	351	Synthetic Condensate 000350	0	0	1	6	2	0	0	1
topo_community	351	Synthetic Condensate 000088	0	0	1	6	1	0	0	1
topo_community	351	LEF1/Beta-catenin condensate	0	0	1	6	2	0	0	1
topo_community	351	Synthetic Condensate 000259	0	0	1	6	1	0	0	1
topo_community	351	Insulin/IGF-1 signalosomes	0	0	1	6	1	0	0	1
topo_community	351	Synthetic Condensate 000015	0	0	1	6	2	0	0	1
topo_community	351	Synthetic Condensate 000007	0	0	1	6	2	0	0	1
topo_community	351	Synthetic Condensate 000014	0	0	1	6	2	0	0	1
topo_community	351	Synthetic Condensate 000011	0	0	1	6	1	0	0	1
topo_community	351	Neuronal RNP granule	0	0	1	6	15	0	0	1
topo_community	351	Synthetic Condensate 000026	0	0	1	6	2	0	0	1
topo_community	351	Synthetic Condensate 000028	0	0	1	6	1	0	0	1
topo_community	351	Synthetic Condensate 000022	0	0	1	6	1	0	0	1
topo_community	351	Synthetic Condensate 000253	0	0	1	6	2	0	0	1
topo_community	351	Synthetic Condensate 000255	0	0	1	6	3	0	0	1
topo_community	351	Synthetic Condensate 000267	0	0	1	6	1	0	0	1
topo_community	351	Synthetic Condensate 000254	0	0	1	6	1	0	0	1
topo_community	351	Synthetic Condensate 000273	0	0	1	6	1	0	0	1
topo_community	351	Synthetic Condensate 000304	0	0	1	6	1	0	0	1
topo_community	351	Synthetic Condensate 000363	0	0	1	6	4	0	0	1
topo_community	351	Synthetic Condensate 000370	0	0	1	6	3	0	0	1
topo_community	351	Synthetic Condensate 000377	0	0	1	6	1	0	0	1
topo_community	351	Synthetic Condensate 000256	0	0	1	6	1	0	0	1
topo_community	351	Synthetic Condensate 000008	0	0	1	6	1	0	0	1
topo_community	351	Synthetic Condensate 000260	0	0	1	6	3	0	0	1
topo_community	351	Synthetic Condensate 000357	0	0	1	6	2	0	0	1
topo_community	351	Synthetic Condensate 000296	0	0	1	6	2	0	0	1
topo_community	351	Synthetic Condensate 000013	0	0	1	6	1	0	0	1
topo_community	351	Synthetic Condensate 000031	0	0	1	6	1	0	0	1
topo_community	351	Synthetic Condensate 000283	0	0	1	6	3	0	0	1
topo_community	351	Synthetic Condensate 000258	0	0	1	6	2	0	0	1
topo_community	351	α-synnuclein condensates	0	0	1	6	1	0	0	1
topo_community	351	Synthetic Condensate 000140	0	0	1	6	1	0	0	1
topo_community	351	Htt inclusion	0	0	1	6	1	0	0	1
topo_community	351	Synthetic Condensate 000300	0	0	1	6	2	0	0	1
topo_community	351	Heterochromatin	0	0	1	6	2	0	0	1
topo_community	351	Synthetic Condensate 000062	0	0	1	6	1	0	0	1
topo_community	351	Synthetic Condensate 000066	0	0	1	6	2	0	0	1
topo_community	351	Synthetic Condensate 000322	0	0	1	6	2	0	0	1
topo_community	351	Synthetic Condensate 000366	0	0	1	6	2	0	0	1
topo_community	351	Synthetic Condensate 000069	0	0	1	6	2	0	0	1
topo_community	351	Synthetic Condensate 000076	0	0	1	6	2	0	0	1
topo_community	351	Synthetic Condensate 000324	0	0	1	6	14	0	0	1
topo_community	351	NEDD4 condensates	0	0	1	6	3	0	0	1
topo_community	351	TFAP2β condensates	0	0	1	6	2	0	0	1
topo_community	351	Synthetic Condensate 000192	0	0	1	6	2	0	0	1
topo_community	351	Synthetic Condensate 000181	0	0	1	6	1	0	0	1
topo_community	351	Histone Locus Body	0	0	1	6	7	0	0	1
topo_community	351	Proteasome condensate	0	0	1	6	4	0	0	1
topo_community	351	Actin nucleator	0	0	1	6	1	0	0	1
topo_community	351	FXR-driven SARS-CoV-2 condensate	0	0	1	6	3	0	0	1
topo_community	351	Synthetic Condensate 000117	0	0	1	6	1	0	0	1
topo_community	351	Synthetic Condensate 000376	0	0	1	6	1	0	0	1
topo_community	351	SSB condensate	0	0	1	6	1	0	0	1
topo_community	351	Synthetic Condensate 000087	0	0	1	6	1	0	0	1
topo_community	351	TIFA-TRAF6 Condensate	0	0	1	6	6	0	0	1
topo_community	351	Viral factory	0	0	1	6	1	0	0	1
topo_community	351	Synthetic Condensate 000080	0	0	1	6	2	0	0	1
topo_community	351	Tau Condensate	0	0	1	6	2	0	0	1
topo_community	351	YBX1 condensate	0	0	1	6	1	0	0	1
topo_community	351	Synthetic Condensate 000374	0	0	1	6	2	0	0	1
topo_community	351	Synthetic Condensate 000323	0	0	1	6	10	0	0	1
topo_community	351	Synthetic Condensate 000328	0	0	1	6	11	0	0	1
topo_community	351	Synthetic Condensate 000361	0	0	1	6	2	0	0	1
topo_community	351	Row 1-specific tip complex condensates	0	0	1	6	4	0	0	1
topo_community	351	Synthetic Condensate 000063	0	0	1	6	1	0	0	1
topo_community	351	AFAP1-AS1 condensates	0	0	1	6	2	0	0	1
topo_community	351	Synthetic Condensate 000098	0	0	1	6	1	0	0	1
topo_community	351	RBM15 condensate	0	0	1	6	2	0	0	1
topo_community	351	Inclusion body	0	0	1	6	2	0	0	1
topo_community	351	Synthetic Condensate 000288	0	0	1	6	2	0	0	1
topo_community	351	EWS-FLI1	0	0	1	6	2	0	0	1
topo_community	351	Synthetic Condensate 000105	0	0	1	6	1	0	0	1
topo_community	351	Synthetic Condensate 000271	0	0	1	6	1	0	0	1
topo_community	351	Synthetic Condensate 000306	0	0	1	6	1	0	0	1
topo_community	351	Synthetic Condensate 000312	0	0	1	6	1	0	0	1
topo_community	351	EWSR1 condensates	0	0	1	6	1	0	0	1
topo_community	351	Synthetic Condensate 000178	0	0	1	6	1	0	0	1
topo_community	351	Synthetic Condensate 000185	0	0	1	6	2	0	0	1
topo_community	351	Synthetic Condensate 000279	0	0	1	6	2	0	0	1
topo_community	351	Synthetic Condensate 000055	0	0	1	6	1	0	0	1
topo_community	351	Synthetic Condensate 000209	0	0	1	6	2	0	0	1
topo_community	351	Synthetic Condensate 000317	0	0	1	6	2	0	0	1
topo_community	351	TIS granule	0	0	1	6	1	0	0	1
topo_community	351	Golgin condensate	0	0	1	6	7	0	0	1
topo_community	351	Golgi ribbon	0	0	1	6	1	0	0	1
topo_community	351	Cytoplasmic bodies	0	0	1	6	3	0	0	1
topo_community	351	Synthetic Condensate 000058	0	0	1	6	1	0	0	1
topo_community	351	Synthetic Condensate 000179	0	0	1	6	2	0	0	1
topo_community	351	Synthetic Condensate 000232	0	0	1	6	1	0	0	1
topo_community	351	Synthetic Condensate 000215	0	0	1	6	1	0	0	1
topo_community	351	Synthetic Condensate 000302	0	0	1	6	1	0	0	1
topo_community	351	Synthetic Condensate 000349	0	0	1	6	2	0	0	1
topo_community	351	TDP-25 inclusions	0	0	1	6	1	0	0	1
topo_community	351	Synthetic Condensate 000115	0	0	1	6	1	0	0	1
topo_community	351	Arsenite-induced Necrosome	0	0	1	6	3	0	0	1
topo_community	351	SARS-CoV-2 condensate	0	0	1	6	1	0	0	1
topo_community	351	P62 body	0	0	1	6	3	0	0	1
topo_community	351	Synthetic Condensate 000092	0	0	1	6	1	0	0	1
topo_community	351	Synthetic Condensate 000293	0	0	1	6	3	0	0	1
topo_community	351	Synthetic Condensate 000338	0	0	1	6	2	0	0	1
topo_community	351	ORF8/p62 condensate	0	0	1	6	3	0	0	1
topo_community	351	Synthetic Condensate 000362	0	0	1	6	3	0	0	1
topo_community	351	Synthetic Condensate 000107	0	0	1	6	1	0	0	1
topo_community	351	Synthetic Condensate 000291	0	0	1	6	2	0	0	1
topo_community	351	MORC3 nuclear body	0	0	1	6	1	0	0	1
topo_community	351	P62 cluster	0	0	1	6	1	0	0	1
topo_community	351	Synthetic Condensate 000166	0	0	1	6	1	0	0	1
topo_community	351	Euchromatin	0	0	1	6	1	0	0	1
topo_community	351	MEF2D Condensate	0	0	1	6	1	0	0	1
topo_community	351	Synthetic Condensate 000169	0	0	1	6	1	0	0	1
topo_community	351	Synthetic Condensate 000175	0	0	1	6	1	0	0	1
topo_community	351	Synthetic Condensate 000188	0	0	1	6	2	0	0	1
topo_community	351	+TIP	0	0	1	6	2	0	0	1
topo_community	351	U-body	0	0	1	6	2	0	0	1
topo_community	351	Synthetic Condensate 000091	0	0	1	6	1	0	0	1
topo_community	351	Synthetic Condensate 000342	0	0	1	6	2	0	0	1
topo_community	351	SOSS-INTAC Condensate	0	0	1	6	5	0	0	1
topo_community	351	PB-like Assembly	0	0	1	6	3	0	0	1
topo_community	351	MARDO	0	0	1	6	1	0	0	1
topo_community	351	focal adhesion (FA) condensate	0	0	1	6	2	0	0	1
topo_community	351	STING phase-separator	0	0	1	6	2	0	0	1
topo_community	351	Synthetic Condensate 000199	0	0	1	6	1	0	0	1
topo_community	351	cGAS foci	0	0	1	6	3	0	0	1
topo_community	351	Synthetic Condensate 000275	0	0	1	6	1	0	0	1
topo_community	351	Synthetic Condensate 000277	0	0	1	6	2	0	0	1
topo_community	351	GW-body	0	0	1	6	3	0	0	1
topo_community	351	Chromatoid body	0	0	1	6	5	0	0	1
topo_community	351	Synthetic Condensate 000278	0	0	1	6	1	0	0	1
topo_community	351	NP bodies	0	0	1	6	1	0	0	1
topo_community	351	Synthetic Condensate 000093	0	0	1	6	1	0	0	1
topo_community	351	Cleavage body	0	0	1	6	2	0	0	1
topo_community	351	DDX1 body	0	0	1	6	1	0	0	1
topo_community	351	TopBP1 condensate	0	0	1	6	1	0	0	1
topo_community	351	Synthetic Condensate 000118	0	0	1	6	1	0	0	1
topo_community	351	Synthetic Condensate 000298	0	0	1	6	1	0	0	1
topo_community	351	Pericentriolar compartment	0	0	1	6	1	0	0	1
topo_community	351	Synthetic Condensate 000047	0	0	1	6	1	0	0	1
topo_community	351	IFN-I transcriptional condensate	0	0	1	6	1	0	0	1
topo_community	351	Balbiani body	0	0	1	6	2	0	0	1
topo_community	351	IMC (intermitochondrial cement)	0	0	1	6	1	0	0	1
topo_community	351	Synthetic Condensate 000101	0	0	1	6	1	0	0	1
topo_community	351	Inflammasome	0	0	1	6	1	0	0	1
topo_community	351	TRIM45 bodies	0	0	1	6	1	0	0	1
topo_community	351	Synthetic Condensate 000173	0	0	1	6	1	0	0	1
topo_community	351	FATZ-1 condensate	0	0	1	6	1	0	0	1
topo_community	351	Nuage	0	0	1	6	1	0	0	1
topo_community	351	Synthetic Condensate 000153	0	0	1	6	1	0	0	1
topo_community	351	Synthetic Condensate 000330	0	0	1	6	1	0	0	1
topo_community	351	Synthetic Condensate 000347	0	0	1	6	1	0	0	1
topo_community	351	Ubqln puncta	0	0	1	6	3	0	0	1
topo_community	351	Synthetic Condensate 000233	0	0	1	6	1	0	0	1
topo_community	351	Synthetic Condensate 000244	0	0	1	6	1	0	0	1
topo_community	351	Synthetic Condensate 000229	0	0	1	6	1	0	0	1
topo_community	351	Synthetic Condensate 000237	0	0	1	6	1	0	0	1
topo_community	351	Synthetic Condensate 000243	0	0	1	6	1	0	0	1
topo_community	351	Synthetic Condensate 000231	0	0	1	6	1	0	0	1
topo_community	351	Synthetic Condensate 000128	0	0	1	6	1	0	0	1
topo_community	351	LANA body	0	0	1	6	1	0	0	1
topo_community	351	Synthetic Condensate 000085	0	0	1	6	1	0	0	1
topo_community	351	miRISC condensate	0	0	1	6	2	0	0	1
topo_community	351	Synthetic Condensate 000379	0	0	1	6	1	0	0	1
topo_community	351	ATG4B condensate	0	0	1	6	1	0	0	1
topo_community	23	Presynaptic clusters and postsynaptic densities	0	0	1	5	1082	0	0	1
topo_community	23	Stress granule	0	0	1	5	937	0	0	1
topo_community	23	Nucleolus	0	0	1	5	1093	0	0	1
topo_community	23	P-body	0	0	1	5	669	0	0	1
topo_community	23	Assemblysome	0	0	1	5	1	0	0	1
topo_community	23	Sint speckle	0	0	1	5	4	0	0	1
topo_community	23	Nuclear pore complex	0	0	1	5	23	0	0	1
topo_community	23	Centrosome	0	0	1	5	430	0	0	1
topo_community	23	PcG body	0	0	1	5	12	0	0	1
topo_community	23	Nuclear speckle	0	0	1	5	172	0	0	1
topo_community	23	Transcription Elongation Condensate	0	0	1	5	7	0	0	1
topo_community	23	PML body	0	0	1	5	370	0	0	1
topo_community	23	Signaling cluster	0	0	1	5	22	0	0	1
topo_community	23	Synthetic Condensate 000017	0	0	1	5	2	0	0	1
topo_community	23	mtRNA granule	0	0	1	5	37	0	0	1
topo_community	23	Pericentriolar matrix	0	0	1	5	3	0	0	1
topo_community	23	Synthetic Condensate 000359	0	0	1	5	1	0	0	1
topo_community	23	Synthetic Condensate 000371	0	0	1	5	2	0	0	1
topo_community	23	Cajal body	0	0	1	5	65	0	0	1
topo_community	23	Dense Fibrillar Component	0	0	1	5	8	0	0	1
topo_community	23	Synthetic Condensate 000222	0	0	1	5	1	0	0	1
topo_community	23	Germ granule	0	0	1	5	2	0	0	1
topo_community	23	cBAF condensate	0	0	1	5	4	0	0	1
topo_community	23	Synthetic Condensate 000351	0	0	1	5	2	0	0	1
topo_community	23	DVL2 condensates	0	0	1	5	1	0	0	1
topo_community	23	Dishevelled condensate	0	0	1	5	1	0	0	1
topo_community	23	Synthetic Condensate 000292	0	0	1	5	3	0	0	1
topo_community	23	Synthetic Condensate 000352	0	0	1	5	2	0	0	1
topo_community	23	Synthetic Condensate 000353	0	0	1	5	2	0	0	1
topo_community	23	Synthetic Condensate 000090	0	0	1	5	1	0	0	1
topo_community	23	Synthetic Condensate 000257	0	0	1	5	2	0	0	1
topo_community	23	ERES	0	0	1	5	7	0	0	1
topo_community	23	Enhancer cluster	0	0	1	5	1	0	0	1
topo_community	23	Purinosome	0	0	1	5	3	0	0	1
topo_community	23	Synthetic Condensate 000297	0	0	1	5	2	0	0	1
topo_community	23	Beta-Catenin Destruction Complex	0	0	1	5	6	0	0	1
topo_community	23	DNA damage foci	0	0	1	5	22	0	0	1
topo_community	23	IMP1 RNP granule	0	0	1	5	36	0	0	1
topo_community	23	Paraspeckle	0	0	1	5	51	0	0	1
topo_community	23	Synthetic Condensate 000326	0	0	1	5	14	0	0	1
topo_community	23	Synthetic Condensate 000325	0	0	1	5	13	0	0	1
topo_community	23	ORC1 bodies	0	0	1	5	5	0	0	1
topo_community	23	Synthetic Condensate 000310	0	0	1	5	14	0	0	1
topo_community	23	T-cell signalosome	0	0	1	5	3	0	0	1
topo_community	23	Leucocyte nuclear body	0	0	1	5	20	0	0	1
topo_community	23	Synthetic Condensate 000131	0	0	1	5	2	0	0	1
topo_community	23	Synthetic Condensate 000119	0	0	1	5	1	0	0	1
topo_community	23	Synthetic Condensate 000129	0	0	1	5	2	0	0	1
topo_community	23	SPOP/DAXX body	0	0	1	5	2	0	0	1
topo_community	23	Synthetic Condensate 000071	0	0	1	5	1	0	0	1
topo_community	23	Synthetic Condensate 000078	0	0	1	5	1	0	0	1
topo_community	23	Synthetic Condensate 000158	0	0	1	5	2	0	0	1
topo_community	23	Synthetic Condensate 000168	0	0	1	5	2	0	0	1
topo_community	23	Synthetic Condensate 000287	0	0	1	5	2	0	0	1
topo_community	23	Synthetic Condensate 000208	0	0	1	5	1	0	0	1
topo_community	23	Synthetic Condensate 000207	0	0	1	5	1	0	0	1
topo_community	23	TAZ Condensate	0	0	1	5	8	0	0	1
topo_community	23	Transcriptional condensate	0	0	1	5	34	0	0	1
topo_community	23	eIF5B granules	0	0	1	5	1	0	0	1
topo_community	23	Synthetic Condensate 000170	0	0	1	5	2	0	0	1
topo_community	23	BRD4 condensate	0	0	1	5	2	0	0	1
topo_community	23	Synthetic Condensate 000182	0	0	1	5	1	0	0	1
topo_community	23	Peri-nucleolar condensate	0	0	1	5	2	0	0	1
topo_community	23	c‐Maf condensates	0	0	1	5	3	0	0	1
topo_community	23	Synthetic Condensate 000309	0	0	1	5	2	0	0	1
topo_community	23	Synthetic Condensate 000043	0	0	1	5	2	0	0	1
topo_community	23	Synthetic Condensate 000045	0	0	1	5	3	0	0	1
topo_community	23	Synthetic Condensate 000079	0	0	1	5	2	0	0	1
topo_community	23	SMN-Rpp20 complex	0	0	1	5	1	0	0	1
topo_community	23	Synthetic Condensate 000165	0	0	1	5	2	0	0	1
topo_community	23	Slit diaphragm condensate	0	0	1	5	3	0	0	1
topo_community	23	ArgBP2 dendritic spine condensate	0	0	1	5	1	0	0	1
topo_community	23	SCOTIN condensate	0	0	1	5	2	0	0	1
topo_community	23	Synthetic Condensate 000368	0	0	1	5	1	0	0	1
topo_community	23	Junctional condensate	0	0	1	5	3	0	0	1
topo_community	23	BAG2	0	0	1	5	1	0	0	1
topo_community	23	Hippo signalosome	0	0	1	5	7	0	0	1
topo_community	23	Synthetic Condensate 000280	0	0	1	5	2	0	0	1
topo_community	23	Synthetic Condensate 000382	0	0	1	5	1	0	0	1
topo_community	23	Synthetic Condensate 000003	0	0	1	5	3	0	0	1
topo_community	23	Synthetic Condensate 000039	0	0	1	5	2	0	0	1
topo_community	23	Synthetic Condensate 000036	0	0	1	5	2	0	0	1
topo_community	23	Synthetic Condensate 000320	0	0	1	5	2	0	0	1
topo_community	23	Synthetic Condensate 000187	0	0	1	5	2	0	0	1
topo_community	23	Synthetic Condensate 000174	0	0	1	5	1	0	0	1
topo_community	23	Synthetic Condensate 000274	0	0	1	5	2	0	0	1
topo_community	23	53BP1 Mitotic Stress Body (MSBs)	0	0	1	5	3	0	0	1
topo_community	23	Rapsn condensate	0	0	1	5	6	0	0	1
topo_community	23	Synthetic Condensate 000305	0	0	1	5	1	0	0	1
topo_community	23	Ferritin-NCOA4 condensate	0	0	1	5	3	0	0	1
topo_community	23	Synthetic Condensate 000204	0	0	1	5	2	0	0	1
topo_community	23	Synthetic Condensate 000184	0	0	1	5	1	0	0	1
topo_community	23	MegaTrans enhancer complex	0	0	1	5	2	0	0	1
topo_community	23	Synthetic Condensate 000331	0	0	1	5	2	0	0	1
topo_community	23	Synthetic Condensate 000125	0	0	1	5	1	0	0	1
topo_community	23	Synthetic Condensate 000386	0	0	1	5	1	0	0	1
topo_community	23	Nuclear body	0	0	1	5	4	0	0	1
topo_community	23	Synthetic Condensate 000191	0	0	1	5	1	0	0	1
topo_community	23	Synthetic Condensate 000195	0	0	1	5	2	0	0	1
topo_community	23	CEBPZ condensates	0	0	1	5	3	0	0	1
topo_community	23	Synthetic Condensate 000143	0	0	1	5	1	0	0	1
topo_community	23	Synthetic Condensate 000177	0	0	1	5	2	0	0	1
topo_community	23	A-bodies	0	0	1	5	2	0	0	1
topo_community	23	p62-dependent P-bodies (pd-PBs)	0	0	1	5	6	0	0	1
topo_community	23	inclusion body-associated granule (IBAG)	0	0	1	5	5	0	0	1
topo_community	23	Synthetic Condensate 000052	0	0	1	5	2	0	0	1
topo_community	23	Synthetic Condensate 000061	0	0	1	5	2	0	0	1
topo_community	23	Synthetic Condensate 000049	0	0	1	5	2	0	0	1
topo_community	23	Synthetic Condensate 000044	0	0	1	5	1	0	0	1
topo_community	23	Granular component	0	0	1	5	1	0	0	1
topo_community	23	Synthetic Condensate 000051	0	0	1	5	1	0	0	1
topo_community	23	α-synuclein condensates	0	0	1	5	3	0	0	1
topo_community	23	Synthetic Condensate 000251	0	0	1	5	1	0	0	1
topo_community	23	Synthetic Condensate 000301	0	0	1	5	1	0	0	1
topo_community	23	Synthetic Condensate 000373	0	0	1	5	6	0	0	1
topo_community	23	RdRp condensates	0	0	1	5	1	0	0	1
topo_community	23	SGF29 condensate	0	0	1	5	3	0	0	1
topo_community	23	RPSA-VIM-ENO Condensate	0	0	1	5	1	0	0	1
topo_community	23	Viral Factory	0	0	1	5	1	0	0	1
topo_community	23	Synthetic Condensate 000262	0	0	1	5	1	0	0	1
topo_community	23	Sam68 nuclear body	0	0	1	5	12	0	0	1
topo_community	23	Synthetic Condensate 000281	0	0	1	5	7	0	0	1
topo_community	23	Synthetic Condensate 000272	0	0	1	5	3	0	0	1
topo_community	23	Synthetic Condensate 000319	0	0	1	5	4	0	0	1
topo_community	23	DHX9 Stress Granules	0	0	1	5	12	0	0	1
topo_community	23	Synthetic Condensate 000295	0	0	1	5	2	0	0	1
topo_community	23	Synthetic Condensate 000270	0	0	1	5	4	0	0	1
topo_community	23	Synthetic Condensate 000381	0	0	1	5	1	0	0	1
topo_community	23	PARP1-DNA condensate	0	0	1	5	3	0	0	1
topo_community	23	Synthetic Condensate 000072	0	0	1	5	2	0	0	1
topo_community	23	Synthetic Condensate 000096	0	0	1	5	3	0	0	1
topo_community	23	Synthetic Condensate 000070	0	0	1	5	2	0	0	1
topo_community	23	Anisosome	0	0	1	5	6	0	0	1
topo_community	23	Synthetic Condensate 000155	0	0	1	5	1	0	0	1
topo_community	23	Synthetic Condensate 000186	0	0	1	5	1	0	0	1
topo_community	23	Synthetic Condensate 000189	0	0	1	5	2	0	0	1
topo_community	23	Chromogranin condensates	0	0	1	5	1	0	0	1
topo_community	23	eukaryotic topoisomerase ii	0	0	1	5	1	0	0	1
topo_community	23	Midbody Granule	0	0	1	5	7	0	0	1
topo_community	23	Synthetic Condensate 000375	0	0	1	5	10	0	0	1
topo_community	23	Synthetic Condensate 000334	0	0	1	5	2	0	0	1
topo_community	23	Synthetic Condensate 000040	0	0	1	5	1	0	0	1
topo_community	23	Synthetic Condensate 000176	0	0	1	5	1	0	0	1
topo_community	23	Synthetic Condensate 000307	0	0	1	5	2	0	0	1
topo_community	23	Synthetic Condensate 000110	0	0	1	5	2	0	0	1
topo_community	23	Synthetic Condensate 000112	0	0	1	5	2	0	0	1
topo_community	23	Synthetic Condensate 000121	0	0	1	5	1	0	0	1
topo_community	23	Synthetic Condensate 000083	0	0	1	5	2	0	0	1
topo_community	23	Synthetic Condensate 000367	0	0	1	5	2	0	0	1
topo_community	23	Galectin complex	0	0	1	5	1	0	0	1
topo_community	23	Synthetic Condensate 000089	0	0	1	5	3	0	0	1
topo_community	23	Nuclear stress body	0	0	1	5	6	0	0	1
topo_community	23	Synthetic Condensate 000369	0	0	1	5	2	0	0	1
topo_community	23	Synthetic Condensate 000383	0	0	1	5	2	0	0	1
topo_community	23	Synthetic Condensate 000321	0	0	1	5	1	0	0	1
topo_community	23	Synthetic Condensate 000364	0	0	1	5	2	0	0	1
topo_community	23	Synthetic Condensate 000365	0	0	1	5	2	0	0	1
topo_community	23	Synthetic Condensate 000356	0	0	1	5	2	0	0	1
topo_community	23	Synthetic Condensate 000059	0	0	1	5	1	0	0	1
topo_community	23	Synthetic Condensate 000057	0	0	1	5	2	0	0	1
topo_community	23	Synthetic Condensate 000284	0	0	1	5	2	0	0	1
topo_community	23	Synthetic Condensate 000313	0	0	1	5	1	0	0	1
topo_community	23	Synthetic Condensate 000190	0	0	1	5	1	0	0	1
topo_community	23	Synthetic Condensate 000200	0	0	1	5	2	0	0	1
topo_community	23	senescence-associated nuclear proteasome foci	0	0	1	5	5	0	0	1
topo_community	23	PCBP2 condensates	0	0	1	5	4	0	0	1
topo_community	23	Synthetic Condensate 000027	0	0	1	5	2	0	0	1
topo_community	23	Synthetic Condensate 000004	0	0	1	5	2	0	0	1
topo_community	23	Synthetic Condensate 000024	0	0	1	5	1	0	0	1
topo_community	23	Synthetic Condensate 000023	0	0	1	5	1	0	0	1
topo_community	23	Synthetic Condensate 000032	0	0	1	5	3	0	0	1
topo_community	23	Synthetic Condensate 000034	0	0	1	5	1	0	0	1
topo_community	23	Synthetic Condensate 000029	0	0	1	5	1	0	0	1
topo_community	23	Synthetic Condensate 000048	0	0	1	5	2	0	0	1
topo_community	23	Synthetic Condensate 000030	0	0	1	5	1	0	0	1
topo_community	23	Synthetic Condensate 000053	0	0	1	5	2	0	0	1
topo_community	23	Synthetic Condensate 000033	0	0	1	5	2	0	0	1
topo_community	23	Synthetic Condensate 000050	0	0	1	5	2	0	0	1
topo_community	23	Synthetic Condensate 000269	0	0	1	5	2	0	0	1
topo_community	23	SDC4 exosomal condensate	0	0	1	5	1	0	0	1
topo_community	23	Synthetic Condensate 000025	0	0	1	5	1	0	0	1
topo_community	23	Synthetic Condensate 000350	0	0	1	5	2	0	0	1
topo_community	23	Synthetic Condensate 000088	0	0	1	5	1	0	0	1
topo_community	23	LEF1/Beta-catenin condensate	0	0	1	5	2	0	0	1
topo_community	23	Synthetic Condensate 000259	0	0	1	5	1	0	0	1
topo_community	23	Insulin/IGF-1 signalosomes	0	0	1	5	1	0	0	1
topo_community	23	Synthetic Condensate 000015	0	0	1	5	2	0	0	1
topo_community	23	Synthetic Condensate 000007	0	0	1	5	2	0	0	1
topo_community	23	Synthetic Condensate 000014	0	0	1	5	2	0	0	1
topo_community	23	Synthetic Condensate 000011	0	0	1	5	1	0	0	1
topo_community	23	Neuronal RNP granule	0	0	1	5	15	0	0	1
topo_community	23	Synthetic Condensate 000026	0	0	1	5	2	0	0	1
topo_community	23	Synthetic Condensate 000028	0	0	1	5	1	0	0	1
topo_community	23	Synthetic Condensate 000022	0	0	1	5	1	0	0	1
topo_community	23	Synthetic Condensate 000253	0	0	1	5	2	0	0	1
topo_community	23	Synthetic Condensate 000255	0	0	1	5	3	0	0	1
topo_community	23	Synthetic Condensate 000267	0	0	1	5	1	0	0	1
topo_community	23	Synthetic Condensate 000254	0	0	1	5	1	0	0	1
topo_community	23	Synthetic Condensate 000273	0	0	1	5	1	0	0	1
topo_community	23	Synthetic Condensate 000304	0	0	1	5	1	0	0	1
topo_community	23	Synthetic Condensate 000363	0	0	1	5	4	0	0	1
topo_community	23	Synthetic Condensate 000370	0	0	1	5	3	0	0	1
topo_community	23	Synthetic Condensate 000377	0	0	1	5	1	0	0	1
topo_community	23	Synthetic Condensate 000256	0	0	1	5	1	0	0	1
topo_community	23	Synthetic Condensate 000008	0	0	1	5	1	0	0	1
topo_community	23	Synthetic Condensate 000260	0	0	1	5	3	0	0	1
topo_community	23	Synthetic Condensate 000357	0	0	1	5	2	0	0	1
topo_community	23	Synthetic Condensate 000296	0	0	1	5	2	0	0	1
topo_community	23	Synthetic Condensate 000013	0	0	1	5	1	0	0	1
topo_community	23	Synthetic Condensate 000031	0	0	1	5	1	0	0	1
topo_community	23	Synthetic Condensate 000283	0	0	1	5	3	0	0	1
topo_community	23	Synthetic Condensate 000258	0	0	1	5	2	0	0	1
topo_community	23	α-synnuclein condensates	0	0	1	5	1	0	0	1
topo_community	23	Synthetic Condensate 000140	0	0	1	5	1	0	0	1
topo_community	23	Htt inclusion	0	0	1	5	1	0	0	1
topo_community	23	Synthetic Condensate 000300	0	0	1	5	2	0	0	1
topo_community	23	Heterochromatin	0	0	1	5	2	0	0	1
topo_community	23	Synthetic Condensate 000062	0	0	1	5	1	0	0	1
topo_community	23	Synthetic Condensate 000066	0	0	1	5	2	0	0	1
topo_community	23	Synthetic Condensate 000322	0	0	1	5	2	0	0	1
topo_community	23	Synthetic Condensate 000366	0	0	1	5	2	0	0	1
topo_community	23	Synthetic Condensate 000069	0	0	1	5	2	0	0	1
topo_community	23	Synthetic Condensate 000076	0	0	1	5	2	0	0	1
topo_community	23	Synthetic Condensate 000324	0	0	1	5	14	0	0	1
topo_community	23	NEDD4 condensates	0	0	1	5	3	0	0	1
topo_community	23	TFAP2β condensates	0	0	1	5	2	0	0	1
topo_community	23	Synthetic Condensate 000192	0	0	1	5	2	0	0	1
topo_community	23	Synthetic Condensate 000181	0	0	1	5	1	0	0	1
topo_community	23	Histone Locus Body	0	0	1	5	7	0	0	1
topo_community	23	Proteasome condensate	0	0	1	5	4	0	0	1
topo_community	23	Actin nucleator	0	0	1	5	1	0	0	1
topo_community	23	FXR-driven SARS-CoV-2 condensate	0	0	1	5	3	0	0	1
topo_community	23	Synthetic Condensate 000117	0	0	1	5	1	0	0	1
topo_community	23	Synthetic Condensate 000376	0	0	1	5	1	0	0	1
topo_community	23	SSB condensate	0	0	1	5	1	0	0	1
topo_community	23	Synthetic Condensate 000087	0	0	1	5	1	0	0	1
topo_community	23	TIFA-TRAF6 Condensate	0	0	1	5	6	0	0	1
topo_community	23	Viral factory	0	0	1	5	1	0	0	1
topo_community	23	Synthetic Condensate 000080	0	0	1	5	2	0	0	1
topo_community	23	Tau Condensate	0	0	1	5	2	0	0	1
topo_community	23	YBX1 condensate	0	0	1	5	1	0	0	1
topo_community	23	Synthetic Condensate 000374	0	0	1	5	2	0	0	1
topo_community	23	Synthetic Condensate 000323	0	0	1	5	10	0	0	1
topo_community	23	Synthetic Condensate 000328	0	0	1	5	11	0	0	1
topo_community	23	Synthetic Condensate 000361	0	0	1	5	2	0	0	1
topo_community	23	Row 1-specific tip complex condensates	0	0	1	5	4	0	0	1
topo_community	23	Synthetic Condensate 000063	0	0	1	5	1	0	0	1
topo_community	23	AFAP1-AS1 condensates	0	0	1	5	2	0	0	1
topo_community	23	Synthetic Condensate 000098	0	0	1	5	1	0	0	1
topo_community	23	RBM15 condensate	0	0	1	5	2	0	0	1
topo_community	23	Inclusion body	0	0	1	5	2	0	0	1
topo_community	23	Synthetic Condensate 000288	0	0	1	5	2	0	0	1
topo_community	23	EWS-FLI1	0	0	1	5	2	0	0	1
topo_community	23	Synthetic Condensate 000105	0	0	1	5	1	0	0	1
topo_community	23	Synthetic Condensate 000271	0	0	1	5	1	0	0	1
topo_community	23	Synthetic Condensate 000306	0	0	1	5	1	0	0	1
topo_community	23	Synthetic Condensate 000312	0	0	1	5	1	0	0	1
topo_community	23	EWSR1 condensates	0	0	1	5	1	0	0	1
topo_community	23	Synthetic Condensate 000178	0	0	1	5	1	0	0	1
topo_community	23	Synthetic Condensate 000185	0	0	1	5	2	0	0	1
topo_community	23	Synthetic Condensate 000279	0	0	1	5	2	0	0	1
topo_community	23	Synthetic Condensate 000055	0	0	1	5	1	0	0	1
topo_community	23	Synthetic Condensate 000209	0	0	1	5	2	0	0	1
topo_community	23	Synthetic Condensate 000317	0	0	1	5	2	0	0	1
topo_community	23	TIS granule	0	0	1	5	1	0	0	1
topo_community	23	Golgin condensate	0	0	1	5	7	0	0	1
topo_community	23	Golgi ribbon	0	0	1	5	1	0	0	1
topo_community	23	Cytoplasmic bodies	0	0	1	5	3	0	0	1
topo_community	23	Synthetic Condensate 000058	0	0	1	5	1	0	0	1
topo_community	23	Synthetic Condensate 000179	0	0	1	5	2	0	0	1
topo_community	23	Synthetic Condensate 000232	0	0	1	5	1	0	0	1
topo_community	23	Synthetic Condensate 000215	0	0	1	5	1	0	0	1
topo_community	23	Synthetic Condensate 000302	0	0	1	5	1	0	0	1
topo_community	23	Synthetic Condensate 000349	0	0	1	5	2	0	0	1
topo_community	23	TDP-25 inclusions	0	0	1	5	1	0	0	1
topo_community	23	Synthetic Condensate 000115	0	0	1	5	1	0	0	1
topo_community	23	Arsenite-induced Necrosome	0	0	1	5	3	0	0	1
topo_community	23	SARS-CoV-2 condensate	0	0	1	5	1	0	0	1
topo_community	23	P62 body	0	0	1	5	3	0	0	1
topo_community	23	Synthetic Condensate 000092	0	0	1	5	1	0	0	1
topo_community	23	Synthetic Condensate 000293	0	0	1	5	3	0	0	1
topo_community	23	Synthetic Condensate 000338	0	0	1	5	2	0	0	1
topo_community	23	ORF8/p62 condensate	0	0	1	5	3	0	0	1
topo_community	23	Synthetic Condensate 000362	0	0	1	5	3	0	0	1
topo_community	23	Synthetic Condensate 000107	0	0	1	5	1	0	0	1
topo_community	23	Synthetic Condensate 000291	0	0	1	5	2	0	0	1
topo_community	23	MORC3 nuclear body	0	0	1	5	1	0	0	1
topo_community	23	P62 cluster	0	0	1	5	1	0	0	1
topo_community	23	Synthetic Condensate 000166	0	0	1	5	1	0	0	1
topo_community	23	Euchromatin	0	0	1	5	1	0	0	1
topo_community	23	MEF2D Condensate	0	0	1	5	1	0	0	1
topo_community	23	Synthetic Condensate 000169	0	0	1	5	1	0	0	1
topo_community	23	Synthetic Condensate 000175	0	0	1	5	1	0	0	1
topo_community	23	Synthetic Condensate 000188	0	0	1	5	2	0	0	1
topo_community	23	+TIP	0	0	1	5	2	0	0	1
topo_community	23	U-body	0	0	1	5	2	0	0	1
topo_community	23	Synthetic Condensate 000091	0	0	1	5	1	0	0	1
topo_community	23	Synthetic Condensate 000342	0	0	1	5	2	0	0	1
topo_community	23	SOSS-INTAC Condensate	0	0	1	5	5	0	0	1
topo_community	23	PB-like Assembly	0	0	1	5	3	0	0	1
topo_community	23	MARDO	0	0	1	5	1	0	0	1
topo_community	23	focal adhesion (FA) condensate	0	0	1	5	2	0	0	1
topo_community	23	STING phase-separator	0	0	1	5	2	0	0	1
topo_community	23	Synthetic Condensate 000199	0	0	1	5	1	0	0	1
topo_community	23	cGAS foci	0	0	1	5	3	0	0	1
topo_community	23	Synthetic Condensate 000275	0	0	1	5	1	0	0	1
topo_community	23	Synthetic Condensate 000277	0	0	1	5	2	0	0	1
topo_community	23	GW-body	0	0	1	5	3	0	0	1
topo_community	23	Chromatoid body	0	0	1	5	5	0	0	1
topo_community	23	Synthetic Condensate 000278	0	0	1	5	1	0	0	1
topo_community	23	NP bodies	0	0	1	5	1	0	0	1
topo_community	23	Synthetic Condensate 000093	0	0	1	5	1	0	0	1
topo_community	23	Cleavage body	0	0	1	5	2	0	0	1
topo_community	23	DDX1 body	0	0	1	5	1	0	0	1
topo_community	23	TopBP1 condensate	0	0	1	5	1	0	0	1
topo_community	23	Synthetic Condensate 000118	0	0	1	5	1	0	0	1
topo_community	23	Synthetic Condensate 000298	0	0	1	5	1	0	0	1
topo_community	23	Pericentriolar compartment	0	0	1	5	1	0	0	1
topo_community	23	Synthetic Condensate 000047	0	0	1	5	1	0	0	1
topo_community	23	IFN-I transcriptional condensate	0	0	1	5	1	0	0	1
topo_community	23	Balbiani body	0	0	1	5	2	0	0	1
topo_community	23	IMC (intermitochondrial cement)	0	0	1	5	1	0	0	1
topo_community	23	Synthetic Condensate 000101	0	0	1	5	1	0	0	1
topo_community	23	Inflammasome	0	0	1	5	1	0	0	1
topo_community	23	TRIM45 bodies	0	0	1	5	1	0	0	1
topo_community	23	Synthetic Condensate 000173	0	0	1	5	1	0	0	1
topo_community	23	FATZ-1 condensate	0	0	1	5	1	0	0	1
topo_community	23	Nuage	0	0	1	5	1	0	0	1
topo_community	23	Synthetic Condensate 000153	0	0	1	5	1	0	0	1
topo_community	23	Synthetic Condensate 000330	0	0	1	5	1	0	0	1
topo_community	23	Synthetic Condensate 000347	0	0	1	5	1	0	0	1
topo_community	23	Ubqln puncta	0	0	1	5	3	0	0	1
topo_community	23	Synthetic Condensate 000233	0	0	1	5	1	0	0	1
topo_community	23	Synthetic Condensate 000244	0	0	1	5	1	0	0	1
topo_community	23	Synthetic Condensate 000229	0	0	1	5	1	0	0	1
topo_community	23	Synthetic Condensate 000237	0	0	1	5	1	0	0	1
topo_community	23	Synthetic Condensate 000243	0	0	1	5	1	0	0	1
topo_community	23	Synthetic Condensate 000231	0	0	1	5	1	0	0	1
topo_community	23	Synthetic Condensate 000128	0	0	1	5	1	0	0	1
topo_community	23	LANA body	0	0	1	5	1	0	0	1
topo_community	23	Synthetic Condensate 000085	0	0	1	5	1	0	0	1
topo_community	23	miRISC condensate	0	0	1	5	2	0	0	1
topo_community	23	Synthetic Condensate 000379	0	0	1	5	1	0	0	1
topo_community	23	ATG4B condensate	0	0	1	5	1	0	0	1
topo_community	115	Presynaptic clusters and postsynaptic densities	0	0	0.250414369569005	20	1082	0	0	1
topo_community	115	Stress granule	0	0	0.400533465396502	20	937	0	0	1
topo_community	115	Nucleolus	0	0	0.250548507333732	20	1093	0	0	1
topo_community	115	P-body	0	0	0.626145664432552	20	669	0	0	1
topo_community	115	Assemblysome	0	0	1	20	1	0	0	1
topo_community	115	Sint speckle	0	0	1	20	4	0	0	1
topo_community	115	Nuclear pore complex	0	0	1	20	23	0	0	1
topo_community	115	Centrosome	0	0	1	20	430	0	0	1
topo_community	115	PcG body	0	0	1	20	12	0	0	1
topo_community	115	Nuclear speckle	0	0	1	20	172	0	0	1
topo_community	115	Transcription Elongation Condensate	0	0	1	20	7	0	0	1
topo_community	115	PML body	0	0	1	20	370	0	0	1
topo_community	115	Signaling cluster	0	0	1	20	22	0	0	1
topo_community	115	Synthetic Condensate 000017	0	0	1	20	2	0	0	1
topo_community	115	mtRNA granule	0	0	1	20	37	0	0	1
topo_community	115	Pericentriolar matrix	0	0	1	20	3	0	0	1
topo_community	115	Synthetic Condensate 000359	0	0	1	20	1	0	0	1
topo_community	115	Synthetic Condensate 000371	0	0	1	20	2	0	0	1
topo_community	115	Cajal body	0	0	1	20	65	0	0	1
topo_community	115	Dense Fibrillar Component	0	0	1	20	8	0	0	1
topo_community	115	Synthetic Condensate 000222	0	0	1	20	1	0	0	1
topo_community	115	Germ granule	0	0	1	20	2	0	0	1
topo_community	115	cBAF condensate	0	0	1	20	4	0	0	1
topo_community	115	Synthetic Condensate 000351	0	0	1	20	2	0	0	1
topo_community	115	DVL2 condensates	0	0	1	20	1	0	0	1
topo_community	115	Dishevelled condensate	0	0	1	20	1	0	0	1
topo_community	115	Synthetic Condensate 000292	0	0	1	20	3	0	0	1
topo_community	115	Synthetic Condensate 000352	0	0	1	20	2	0	0	1
topo_community	115	Synthetic Condensate 000353	0	0	1	20	2	0	0	1
topo_community	115	Synthetic Condensate 000090	0	0	1	20	1	0	0	1
topo_community	115	Synthetic Condensate 000257	0	0	1	20	2	0	0	1
topo_community	115	ERES	0	0	1	20	7	0	0	1
topo_community	115	Enhancer cluster	0	0	1	20	1	0	0	1
topo_community	115	Purinosome	0	0	1	20	3	0	0	1
topo_community	115	Synthetic Condensate 000297	0	0	1	20	2	0	0	1
topo_community	115	Beta-Catenin Destruction Complex	0	0	1	20	6	0	0	1
topo_community	115	DNA damage foci	0	0	1	20	22	0	0	1
topo_community	115	IMP1 RNP granule	0	0	1	20	36	0	0	1
topo_community	115	Paraspeckle	0	0	1	20	51	0	0	1
topo_community	115	Synthetic Condensate 000326	0	0	1	20	14	0	0	1
topo_community	115	Synthetic Condensate 000325	0	0	1	20	13	0	0	1
topo_community	115	ORC1 bodies	0	0	1	20	5	0	0	1
topo_community	115	Synthetic Condensate 000310	0	0	1	20	14	0	0	1
topo_community	115	T-cell signalosome	0	0	1	20	3	0	0	1
topo_community	115	Leucocyte nuclear body	0	0	1	20	20	0	0	1
topo_community	115	Synthetic Condensate 000131	0	0	1	20	2	0	0	1
topo_community	115	Synthetic Condensate 000119	0	0	1	20	1	0	0	1
topo_community	115	Synthetic Condensate 000129	0	0	1	20	2	0	0	1
topo_community	115	SPOP/DAXX body	0	0	1	20	2	0	0	1
topo_community	115	Synthetic Condensate 000071	0	0	1	20	1	0	0	1
topo_community	115	Synthetic Condensate 000078	0	0	1	20	1	0	0	1
topo_community	115	Synthetic Condensate 000158	0	0	1	20	2	0	0	1
topo_community	115	Synthetic Condensate 000168	0	0	1	20	2	0	0	1
topo_community	115	Synthetic Condensate 000287	0	0	1	20	2	0	0	1
topo_community	115	Synthetic Condensate 000208	0	0	1	20	1	0	0	1
topo_community	115	Synthetic Condensate 000207	0	0	1	20	1	0	0	1
topo_community	115	TAZ Condensate	0	0	1	20	8	0	0	1
topo_community	115	Transcriptional condensate	0	0	1	20	34	0	0	1
topo_community	115	eIF5B granules	0	0	1	20	1	0	0	1
topo_community	115	Synthetic Condensate 000170	0	0	1	20	2	0	0	1
topo_community	115	BRD4 condensate	0	0	1	20	2	0	0	1
topo_community	115	Synthetic Condensate 000182	0	0	1	20	1	0	0	1
topo_community	115	Peri-nucleolar condensate	0	0	1	20	2	0	0	1
topo_community	115	c‐Maf condensates	0	0	1	20	3	0	0	1
topo_community	115	Synthetic Condensate 000309	0	0	1	20	2	0	0	1
topo_community	115	Synthetic Condensate 000043	0	0	1	20	2	0	0	1
topo_community	115	Synthetic Condensate 000045	0	0	1	20	3	0	0	1
topo_community	115	Synthetic Condensate 000079	0	0	1	20	2	0	0	1
topo_community	115	SMN-Rpp20 complex	0	0	1	20	1	0	0	1
topo_community	115	Synthetic Condensate 000165	0	0	1	20	2	0	0	1
topo_community	115	Slit diaphragm condensate	0	0	1	20	3	0	0	1
topo_community	115	ArgBP2 dendritic spine condensate	0	0	1	20	1	0	0	1
topo_community	115	SCOTIN condensate	0	0	1	20	2	0	0	1
topo_community	115	Synthetic Condensate 000368	0	0	1	20	1	0	0	1
topo_community	115	Junctional condensate	0	0	1	20	3	0	0	1
topo_community	115	BAG2	0	0	1	20	1	0	0	1
topo_community	115	Hippo signalosome	0	0	1	20	7	0	0	1
topo_community	115	Synthetic Condensate 000280	0	0	1	20	2	0	0	1
topo_community	115	Synthetic Condensate 000382	0	0	1	20	1	0	0	1
topo_community	115	Synthetic Condensate 000003	0	0	1	20	3	0	0	1
topo_community	115	Synthetic Condensate 000039	0	0	1	20	2	0	0	1
topo_community	115	Synthetic Condensate 000036	0	0	1	20	2	0	0	1
topo_community	115	Synthetic Condensate 000320	0	0	1	20	2	0	0	1
topo_community	115	Synthetic Condensate 000187	0	0	1	20	2	0	0	1
topo_community	115	Synthetic Condensate 000174	0	0	1	20	1	0	0	1
topo_community	115	Synthetic Condensate 000274	0	0	1	20	2	0	0	1
topo_community	115	53BP1 Mitotic Stress Body (MSBs)	0	0	1	20	3	0	0	1
topo_community	115	Rapsn condensate	0	0	1	20	6	0	0	1
topo_community	115	Synthetic Condensate 000305	0	0	1	20	1	0	0	1
topo_community	115	Ferritin-NCOA4 condensate	0	0	1	20	3	0	0	1
topo_community	115	Synthetic Condensate 000204	0	0	1	20	2	0	0	1
topo_community	115	Synthetic Condensate 000184	0	0	1	20	1	0	0	1
topo_community	115	MegaTrans enhancer complex	0	0	1	20	2	0	0	1
topo_community	115	Synthetic Condensate 000331	0	0	1	20	2	0	0	1
topo_community	115	Synthetic Condensate 000125	0	0	1	20	1	0	0	1
topo_community	115	Synthetic Condensate 000386	0	0	1	20	1	0	0	1
topo_community	115	Nuclear body	0	0	1	20	4	0	0	1
topo_community	115	Synthetic Condensate 000191	0	0	1	20	1	0	0	1
topo_community	115	Synthetic Condensate 000195	0	0	1	20	2	0	0	1
topo_community	115	CEBPZ condensates	0	0	1	20	3	0	0	1
topo_community	115	Synthetic Condensate 000143	0	0	1	20	1	0	0	1
topo_community	115	Synthetic Condensate 000177	0	0	1	20	2	0	0	1
topo_community	115	A-bodies	0	0	1	20	2	0	0	1
topo_community	115	p62-dependent P-bodies (pd-PBs)	0	0	1	20	6	0	0	1
topo_community	115	inclusion body-associated granule (IBAG)	0	0	1	20	5	0	0	1
topo_community	115	Synthetic Condensate 000052	0	0	1	20	2	0	0	1
topo_community	115	Synthetic Condensate 000061	0	0	1	20	2	0	0	1
topo_community	115	Synthetic Condensate 000049	0	0	1	20	2	0	0	1
topo_community	115	Synthetic Condensate 000044	0	0	1	20	1	0	0	1
topo_community	115	Granular component	0	0	1	20	1	0	0	1
topo_community	115	Synthetic Condensate 000051	0	0	1	20	1	0	0	1
topo_community	115	α-synuclein condensates	0	0	1	20	3	0	0	1
topo_community	115	Synthetic Condensate 000251	0	0	1	20	1	0	0	1
topo_community	115	Synthetic Condensate 000301	0	0	1	20	1	0	0	1
topo_community	115	Synthetic Condensate 000373	0	0	1	20	6	0	0	1
topo_community	115	RdRp condensates	0	0	1	20	1	0	0	1
topo_community	115	SGF29 condensate	0	0	1	20	3	0	0	1
topo_community	115	RPSA-VIM-ENO Condensate	0	0	1	20	1	0	0	1
topo_community	115	Viral Factory	0	0	1	20	1	0	0	1
topo_community	115	Synthetic Condensate 000262	0	0	1	20	1	0	0	1
topo_community	115	Sam68 nuclear body	0	0	1	20	12	0	0	1
topo_community	115	Synthetic Condensate 000281	0	0	1	20	7	0	0	1
topo_community	115	Synthetic Condensate 000272	0	0	1	20	3	0	0	1
topo_community	115	Synthetic Condensate 000319	0	0	1	20	4	0	0	1
topo_community	115	DHX9 Stress Granules	0	0	1	20	12	0	0	1
topo_community	115	Synthetic Condensate 000295	0	0	1	20	2	0	0	1
topo_community	115	Synthetic Condensate 000270	0	0	1	20	4	0	0	1
topo_community	115	Synthetic Condensate 000381	0	0	1	20	1	0	0	1
topo_community	115	PARP1-DNA condensate	0	0	1	20	3	0	0	1
topo_community	115	Synthetic Condensate 000072	0	0	1	20	2	0	0	1
topo_community	115	Synthetic Condensate 000096	0	0	1	20	3	0	0	1
topo_community	115	Synthetic Condensate 000070	0	0	1	20	2	0	0	1
topo_community	115	Anisosome	0	0	1	20	6	0	0	1
topo_community	115	Synthetic Condensate 000155	0	0	1	20	1	0	0	1
topo_community	115	Synthetic Condensate 000186	0	0	1	20	1	0	0	1
topo_community	115	Synthetic Condensate 000189	0	0	1	20	2	0	0	1
topo_community	115	Chromogranin condensates	0	0	1	20	1	0	0	1
topo_community	115	eukaryotic topoisomerase ii	0	0	1	20	1	0	0	1
topo_community	115	Midbody Granule	0	0	1	20	7	0	0	1
topo_community	115	Synthetic Condensate 000375	0	0	1	20	10	0	0	1
topo_community	115	Synthetic Condensate 000334	0	0	1	20	2	0	0	1
topo_community	115	Synthetic Condensate 000040	0	0	1	20	1	0	0	1
topo_community	115	Synthetic Condensate 000176	0	0	1	20	1	0	0	1
topo_community	115	Synthetic Condensate 000307	0	0	1	20	2	0	0	1
topo_community	115	Synthetic Condensate 000110	0	0	1	20	2	0	0	1
topo_community	115	Synthetic Condensate 000112	0	0	1	20	2	0	0	1
topo_community	115	Synthetic Condensate 000121	0	0	1	20	1	0	0	1
topo_community	115	Synthetic Condensate 000083	0	0	1	20	2	0	0	1
topo_community	115	Synthetic Condensate 000367	0	0	1	20	2	0	0	1
topo_community	115	Galectin complex	0	0	1	20	1	0	0	1
topo_community	115	Synthetic Condensate 000089	0	0	1	20	3	0	0	1
topo_community	115	Nuclear stress body	0	0	1	20	6	0	0	1
topo_community	115	Synthetic Condensate 000369	0	0	1	20	2	0	0	1
topo_community	115	Synthetic Condensate 000383	0	0	1	20	2	0	0	1
topo_community	115	Synthetic Condensate 000321	0	0	1	20	1	0	0	1
topo_community	115	Synthetic Condensate 000364	0	0	1	20	2	0	0	1
topo_community	115	Synthetic Condensate 000365	0	0	1	20	2	0	0	1
topo_community	115	Synthetic Condensate 000356	0	0	1	20	2	0	0	1
topo_community	115	Synthetic Condensate 000059	0	0	1	20	1	0	0	1
topo_community	115	Synthetic Condensate 000057	0	0	1	20	2	0	0	1
topo_community	115	Synthetic Condensate 000284	0	0	1	20	2	0	0	1
topo_community	115	Synthetic Condensate 000313	0	0	1	20	1	0	0	1
topo_community	115	Synthetic Condensate 000190	0	0	1	20	1	0	0	1
topo_community	115	Synthetic Condensate 000200	0	0	1	20	2	0	0	1
topo_community	115	senescence-associated nuclear proteasome foci	0	0	1	20	5	0	0	1
topo_community	115	PCBP2 condensates	0	0	1	20	4	0	0	1
topo_community	115	Synthetic Condensate 000027	0	0	1	20	2	0	0	1
topo_community	115	Synthetic Condensate 000004	0	0	1	20	2	0	0	1
topo_community	115	Synthetic Condensate 000024	0	0	1	20	1	0	0	1
topo_community	115	Synthetic Condensate 000023	0	0	1	20	1	0	0	1
topo_community	115	Synthetic Condensate 000032	0	0	1	20	3	0	0	1
topo_community	115	Synthetic Condensate 000034	0	0	1	20	1	0	0	1
topo_community	115	Synthetic Condensate 000029	0	0	1	20	1	0	0	1
topo_community	115	Synthetic Condensate 000048	0	0	1	20	2	0	0	1
topo_community	115	Synthetic Condensate 000030	0	0	1	20	1	0	0	1
topo_community	115	Synthetic Condensate 000053	0	0	1	20	2	0	0	1
topo_community	115	Synthetic Condensate 000033	0	0	1	20	2	0	0	1
topo_community	115	Synthetic Condensate 000050	0	0	1	20	2	0	0	1
topo_community	115	Synthetic Condensate 000269	0	0	1	20	2	0	0	1
topo_community	115	SDC4 exosomal condensate	0	0	1	20	1	0	0	1
topo_community	115	Synthetic Condensate 000025	0	0	1	20	1	0	0	1
topo_community	115	Synthetic Condensate 000350	0	0	1	20	2	0	0	1
topo_community	115	Synthetic Condensate 000088	0	0	1	20	1	0	0	1
topo_community	115	LEF1/Beta-catenin condensate	0	0	1	20	2	0	0	1
topo_community	115	Synthetic Condensate 000259	0	0	1	20	1	0	0	1
topo_community	115	Insulin/IGF-1 signalosomes	0	0	1	20	1	0	0	1
topo_community	115	Synthetic Condensate 000015	0	0	1	20	2	0	0	1
topo_community	115	Synthetic Condensate 000007	0	0	1	20	2	0	0	1
topo_community	115	Synthetic Condensate 000014	0	0	1	20	2	0	0	1
topo_community	115	Synthetic Condensate 000011	0	0	1	20	1	0	0	1
topo_community	115	Neuronal RNP granule	0	0	1	20	15	0	0	1
topo_community	115	Synthetic Condensate 000026	0	0	1	20	2	0	0	1
topo_community	115	Synthetic Condensate 000028	0	0	1	20	1	0	0	1
topo_community	115	Synthetic Condensate 000022	0	0	1	20	1	0	0	1
topo_community	115	Synthetic Condensate 000253	0	0	1	20	2	0	0	1
topo_community	115	Synthetic Condensate 000255	0	0	1	20	3	0	0	1
topo_community	115	Synthetic Condensate 000267	0	0	1	20	1	0	0	1
topo_community	115	Synthetic Condensate 000254	0	0	1	20	1	0	0	1
topo_community	115	Synthetic Condensate 000273	0	0	1	20	1	0	0	1
topo_community	115	Synthetic Condensate 000304	0	0	1	20	1	0	0	1
topo_community	115	Synthetic Condensate 000363	0	0	1	20	4	0	0	1
topo_community	115	Synthetic Condensate 000370	0	0	1	20	3	0	0	1
topo_community	115	Synthetic Condensate 000377	0	0	1	20	1	0	0	1
topo_community	115	Synthetic Condensate 000256	0	0	1	20	1	0	0	1
topo_community	115	Synthetic Condensate 000008	0	0	1	20	1	0	0	1
topo_community	115	Synthetic Condensate 000260	0	0	1	20	3	0	0	1
topo_community	115	Synthetic Condensate 000357	0	0	1	20	2	0	0	1
topo_community	115	Synthetic Condensate 000296	0	0	1	20	2	0	0	1
topo_community	115	Synthetic Condensate 000013	0	0	1	20	1	0	0	1
topo_community	115	Synthetic Condensate 000031	0	0	1	20	1	0	0	1
topo_community	115	Synthetic Condensate 000283	0	0	1	20	3	0	0	1
topo_community	115	Synthetic Condensate 000258	0	0	1	20	2	0	0	1
topo_community	115	α-synnuclein condensates	0	0	1	20	1	0	0	1
topo_community	115	Synthetic Condensate 000140	0	0	1	20	1	0	0	1
topo_community	115	Htt inclusion	0	0	1	20	1	0	0	1
topo_community	115	Synthetic Condensate 000300	0	0	1	20	2	0	0	1
topo_community	115	Heterochromatin	0	0	1	20	2	0	0	1
topo_community	115	Synthetic Condensate 000062	0	0	1	20	1	0	0	1
topo_community	115	Synthetic Condensate 000066	0	0	1	20	2	0	0	1
topo_community	115	Synthetic Condensate 000322	0	0	1	20	2	0	0	1
topo_community	115	Synthetic Condensate 000366	0	0	1	20	2	0	0	1
topo_community	115	Synthetic Condensate 000069	0	0	1	20	2	0	0	1
topo_community	115	Synthetic Condensate 000076	0	0	1	20	2	0	0	1
topo_community	115	Synthetic Condensate 000324	0	0	1	20	14	0	0	1
topo_community	115	NEDD4 condensates	0	0	1	20	3	0	0	1
topo_community	115	TFAP2β condensates	0	0	1	20	2	0	0	1
topo_community	115	Synthetic Condensate 000192	0	0	1	20	2	0	0	1
topo_community	115	Synthetic Condensate 000181	0	0	1	20	1	0	0	1
topo_community	115	Histone Locus Body	0	0	1	20	7	0	0	1
topo_community	115	Proteasome condensate	0	0	1	20	4	0	0	1
topo_community	115	Actin nucleator	0	0	1	20	1	0	0	1
topo_community	115	FXR-driven SARS-CoV-2 condensate	0	0	1	20	3	0	0	1
topo_community	115	Synthetic Condensate 000117	0	0	1	20	1	0	0	1
topo_community	115	Synthetic Condensate 000376	0	0	1	20	1	0	0	1
topo_community	115	SSB condensate	0	0	1	20	1	0	0	1
topo_community	115	Synthetic Condensate 000087	0	0	1	20	1	0	0	1
topo_community	115	TIFA-TRAF6 Condensate	0	0	1	20	6	0	0	1
topo_community	115	Viral factory	0	0	1	20	1	0	0	1
topo_community	115	Synthetic Condensate 000080	0	0	1	20	2	0	0	1
topo_community	115	Tau Condensate	0	0	1	20	2	0	0	1
topo_community	115	YBX1 condensate	0	0	1	20	1	0	0	1
topo_community	115	Synthetic Condensate 000374	0	0	1	20	2	0	0	1
topo_community	115	Synthetic Condensate 000323	0	0	1	20	10	0	0	1
topo_community	115	Synthetic Condensate 000328	0	0	1	20	11	0	0	1
topo_community	115	Synthetic Condensate 000361	0	0	1	20	2	0	0	1
topo_community	115	Row 1-specific tip complex condensates	0	0	1	20	4	0	0	1
topo_community	115	Synthetic Condensate 000063	0	0	1	20	1	0	0	1
topo_community	115	AFAP1-AS1 condensates	0	0	1	20	2	0	0	1
topo_community	115	Synthetic Condensate 000098	0	0	1	20	1	0	0	1
topo_community	115	RBM15 condensate	0	0	1	20	2	0	0	1
topo_community	115	Inclusion body	0	0	1	20	2	0	0	1
topo_community	115	Synthetic Condensate 000288	0	0	1	20	2	0	0	1
topo_community	115	EWS-FLI1	0	0	1	20	2	0	0	1
topo_community	115	Synthetic Condensate 000105	0	0	1	20	1	0	0	1
topo_community	115	Synthetic Condensate 000271	0	0	1	20	1	0	0	1
topo_community	115	Synthetic Condensate 000306	0	0	1	20	1	0	0	1
topo_community	115	Synthetic Condensate 000312	0	0	1	20	1	0	0	1
topo_community	115	EWSR1 condensates	0	0	1	20	1	0	0	1
topo_community	115	Synthetic Condensate 000178	0	0	1	20	1	0	0	1
topo_community	115	Synthetic Condensate 000185	0	0	1	20	2	0	0	1
topo_community	115	Synthetic Condensate 000279	0	0	1	20	2	0	0	1
topo_community	115	Synthetic Condensate 000055	0	0	1	20	1	0	0	1
topo_community	115	Synthetic Condensate 000209	0	0	1	20	2	0	0	1
topo_community	115	Synthetic Condensate 000317	0	0	1	20	2	0	0	1
topo_community	115	TIS granule	0	0	1	20	1	0	0	1
topo_community	115	Golgin condensate	0	0	1	20	7	0	0	1
topo_community	115	Golgi ribbon	0	0	1	20	1	0	0	1
topo_community	115	Cytoplasmic bodies	0	0	1	20	3	0	0	1
topo_community	115	Synthetic Condensate 000058	0	0	1	20	1	0	0	1
topo_community	115	Synthetic Condensate 000179	0	0	1	20	2	0	0	1
topo_community	115	Synthetic Condensate 000232	0	0	1	20	1	0	0	1
topo_community	115	Synthetic Condensate 000215	0	0	1	20	1	0	0	1
topo_community	115	Synthetic Condensate 000302	0	0	1	20	1	0	0	1
topo_community	115	Synthetic Condensate 000349	0	0	1	20	2	0	0	1
topo_community	115	TDP-25 inclusions	0	0	1	20	1	0	0	1
topo_community	115	Synthetic Condensate 000115	0	0	1	20	1	0	0	1
topo_community	115	Arsenite-induced Necrosome	0	0	1	20	3	0	0	1
topo_community	115	SARS-CoV-2 condensate	0	0	1	20	1	0	0	1
topo_community	115	P62 body	0	0	1	20	3	0	0	1
topo_community	115	Synthetic Condensate 000092	0	0	1	20	1	0	0	1
topo_community	115	Synthetic Condensate 000293	0	0	1	20	3	0	0	1
topo_community	115	Synthetic Condensate 000338	0	0	1	20	2	0	0	1
topo_community	115	ORF8/p62 condensate	0	0	1	20	3	0	0	1
topo_community	115	Synthetic Condensate 000362	0	0	1	20	3	0	0	1
topo_community	115	Synthetic Condensate 000107	0	0	1	20	1	0	0	1
topo_community	115	Synthetic Condensate 000291	0	0	1	20	2	0	0	1
topo_community	115	MORC3 nuclear body	0	0	1	20	1	0	0	1
topo_community	115	P62 cluster	0	0	1	20	1	0	0	1
topo_community	115	Synthetic Condensate 000166	0	0	1	20	1	0	0	1
topo_community	115	Euchromatin	0	0	1	20	1	0	0	1
topo_community	115	MEF2D Condensate	0	0	1	20	1	0	0	1
topo_community	115	Synthetic Condensate 000169	0	0	1	20	1	0	0	1
topo_community	115	Synthetic Condensate 000175	0	0	1	20	1	0	0	1
topo_community	115	Synthetic Condensate 000188	0	0	1	20	2	0	0	1
topo_community	115	+TIP	0	0	1	20	2	0	0	1
topo_community	115	U-body	0	0	1	20	2	0	0	1
topo_community	115	Synthetic Condensate 000091	0	0	1	20	1	0	0	1
topo_community	115	Synthetic Condensate 000342	0	0	1	20	2	0	0	1
topo_community	115	SOSS-INTAC Condensate	0	0	1	20	5	0	0	1
topo_community	115	PB-like Assembly	0	0	1	20	3	0	0	1
topo_community	115	MARDO	0	0	1	20	1	0	0	1
topo_community	115	focal adhesion (FA) condensate	0	0	1	20	2	0	0	1
topo_community	115	STING phase-separator	0	0	1	20	2	0	0	1
topo_community	115	Synthetic Condensate 000199	0	0	1	20	1	0	0	1
topo_community	115	cGAS foci	0	0	1	20	3	0	0	1
topo_community	115	Synthetic Condensate 000275	0	0	1	20	1	0	0	1
topo_community	115	Synthetic Condensate 000277	0	0	1	20	2	0	0	1
topo_community	115	GW-body	0	0	1	20	3	0	0	1
topo_community	115	Chromatoid body	0	0	1	20	5	0	0	1
topo_community	115	Synthetic Condensate 000278	0	0	1	20	1	0	0	1
topo_community	115	NP bodies	0	0	1	20	1	0	0	1
topo_community	115	Synthetic Condensate 000093	0	0	1	20	1	0	0	1
topo_community	115	Cleavage body	0	0	1	20	2	0	0	1
topo_community	115	DDX1 body	0	0	1	20	1	0	0	1
topo_community	115	TopBP1 condensate	0	0	1	20	1	0	0	1
topo_community	115	Synthetic Condensate 000118	0	0	1	20	1	0	0	1
topo_community	115	Synthetic Condensate 000298	0	0	1	20	1	0	0	1
topo_community	115	Pericentriolar compartment	0	0	1	20	1	0	0	1
topo_community	115	Synthetic Condensate 000047	0	0	1	20	1	0	0	1
topo_community	115	IFN-I transcriptional condensate	0	0	1	20	1	0	0	1
topo_community	115	Balbiani body	0	0	1	20	2	0	0	1
topo_community	115	IMC (intermitochondrial cement)	0	0	1	20	1	0	0	1
topo_community	115	Synthetic Condensate 000101	0	0	1	20	1	0	0	1
topo_community	115	Inflammasome	0	0	1	20	1	0	0	1
topo_community	115	TRIM45 bodies	0	0	1	20	1	0	0	1
topo_community	115	Synthetic Condensate 000173	0	0	1	20	1	0	0	1
topo_community	115	FATZ-1 condensate	0	0	1	20	1	0	0	1
topo_community	115	Nuage	0	0	1	20	1	0	0	1
topo_community	115	Synthetic Condensate 000153	0	0	1	20	1	0	0	1
topo_community	115	Synthetic Condensate 000330	0	0	1	20	1	0	0	1
topo_community	115	Synthetic Condensate 000347	0	0	1	20	1	0	0	1
topo_community	115	Ubqln puncta	0	0	1	20	3	0	0	1
topo_community	115	Synthetic Condensate 000233	0	0	1	20	1	0	0	1
topo_community	115	Synthetic Condensate 000244	0	0	1	20	1	0	0	1
topo_community	115	Synthetic Condensate 000229	0	0	1	20	1	0	0	1
topo_community	115	Synthetic Condensate 000237	0	0	1	20	1	0	0	1
topo_community	115	Synthetic Condensate 000243	0	0	1	20	1	0	0	1
topo_community	115	Synthetic Condensate 000231	0	0	1	20	1	0	0	1
topo_community	115	Synthetic Condensate 000128	0	0	1	20	1	0	0	1
topo_community	115	LANA body	0	0	1	20	1	0	0	1
topo_community	115	Synthetic Condensate 000085	0	0	1	20	1	0	0	1
topo_community	115	miRISC condensate	0	0	1	20	2	0	0	1
topo_community	115	Synthetic Condensate 000379	0	0	1	20	1	0	0	1
topo_community	115	ATG4B condensate	0	0	1	20	1	0	0	1
topo_community	191	Presynaptic clusters and postsynaptic densities	0	0	1	2	1082	0	0	1
topo_community	191	Stress granule	1	11.4850480212793	0.15385176688867	2	937	0.5	0.00106723585912487	1
topo_community	191	Nucleolus	0	0	1	2	1093	0	0	1
topo_community	191	P-body	0	0	1	2	669	0	0	1
topo_community	191	Assemblysome	0	0	1	2	1	0	0	1
topo_community	191	Sint speckle	0	0	1	2	4	0	0	1
topo_community	191	Nuclear pore complex	0	0	1	2	23	0	0	1
topo_community	191	Centrosome	0	0	1	2	430	0	0	1
topo_community	191	PcG body	0	0	1	2	12	0	0	1
topo_community	191	Nuclear speckle	0	0	1	2	172	0	0	1
topo_community	191	Transcription Elongation Condensate	0	0	1	2	7	0	0	1
topo_community	191	PML body	0	0	1	2	370	0	0	1
topo_community	191	Signaling cluster	0	0	1	2	22	0	0	1
topo_community	191	Synthetic Condensate 000017	0	0	1	2	2	0	0	1
topo_community	191	mtRNA granule	0	0	1	2	37	0	0	1
topo_community	191	Pericentriolar matrix	0	0	1	2	3	0	0	1
topo_community	191	Synthetic Condensate 000359	0	0	1	2	1	0	0	1
topo_community	191	Synthetic Condensate 000371	0	0	1	2	2	0	0	1
topo_community	191	Cajal body	0	0	1	2	65	0	0	1
topo_community	191	Dense Fibrillar Component	0	0	1	2	8	0	0	1
topo_community	191	Synthetic Condensate 000222	0	0	1	2	1	0	0	1
topo_community	191	Germ granule	0	0	1	2	2	0	0	1
topo_community	191	cBAF condensate	0	0	1	2	4	0	0	1
topo_community	191	Synthetic Condensate 000351	0	0	1	2	2	0	0	1
topo_community	191	DVL2 condensates	0	0	1	2	1	0	0	1
topo_community	191	Dishevelled condensate	0	0	1	2	1	0	0	1
topo_community	191	Synthetic Condensate 000292	0	0	1	2	3	0	0	1
topo_community	191	Synthetic Condensate 000352	0	0	1	2	2	0	0	1
topo_community	191	Synthetic Condensate 000353	0	0	1	2	2	0	0	1
topo_community	191	Synthetic Condensate 000090	0	0	1	2	1	0	0	1
topo_community	191	Synthetic Condensate 000257	0	0	1	2	2	0	0	1
topo_community	191	ERES	0	0	1	2	7	0	0	1
topo_community	191	Enhancer cluster	0	0	1	2	1	0	0	1
topo_community	191	Purinosome	0	0	1	2	3	0	0	1
topo_community	191	Synthetic Condensate 000297	0	0	1	2	2	0	0	1
topo_community	191	Beta-Catenin Destruction Complex	0	0	1	2	6	0	0	1
topo_community	191	DNA damage foci	0	0	1	2	22	0	0	1
topo_community	191	IMP1 RNP granule	0	0	1	2	36	0	0	1
topo_community	191	Paraspeckle	0	0	1	2	51	0	0	1
topo_community	191	Synthetic Condensate 000326	0	0	1	2	14	0	0	1
topo_community	191	Synthetic Condensate 000325	0	0	1	2	13	0	0	1
topo_community	191	ORC1 bodies	0	0	1	2	5	0	0	1
topo_community	191	Synthetic Condensate 000310	0	0	1	2	14	0	0	1
topo_community	191	T-cell signalosome	0	0	1	2	3	0	0	1
topo_community	191	Leucocyte nuclear body	0	0	1	2	20	0	0	1
topo_community	191	Synthetic Condensate 000131	0	0	1	2	2	0	0	1
topo_community	191	Synthetic Condensate 000119	0	0	1	2	1	0	0	1
topo_community	191	Synthetic Condensate 000129	0	0	1	2	2	0	0	1
topo_community	191	SPOP/DAXX body	0	0	1	2	2	0	0	1
topo_community	191	Synthetic Condensate 000071	0	0	1	2	1	0	0	1
topo_community	191	Synthetic Condensate 000078	0	0	1	2	1	0	0	1
topo_community	191	Synthetic Condensate 000158	0	0	1	2	2	0	0	1
topo_community	191	Synthetic Condensate 000168	0	0	1	2	2	0	0	1
topo_community	191	Synthetic Condensate 000287	0	0	1	2	2	0	0	1
topo_community	191	Synthetic Condensate 000208	0	0	1	2	1	0	0	1
topo_community	191	Synthetic Condensate 000207	0	0	1	2	1	0	0	1
topo_community	191	TAZ Condensate	0	0	1	2	8	0	0	1
topo_community	191	Transcriptional condensate	0	0	1	2	34	0	0	1
topo_community	191	eIF5B granules	0	0	1	2	1	0	0	1
topo_community	191	Synthetic Condensate 000170	0	0	1	2	2	0	0	1
topo_community	191	BRD4 condensate	0	0	1	2	2	0	0	1
topo_community	191	Synthetic Condensate 000182	0	0	1	2	1	0	0	1
topo_community	191	Peri-nucleolar condensate	0	0	1	2	2	0	0	1
topo_community	191	c‐Maf condensates	0	0	1	2	3	0	0	1
topo_community	191	Synthetic Condensate 000309	0	0	1	2	2	0	0	1
topo_community	191	Synthetic Condensate 000043	0	0	1	2	2	0	0	1
topo_community	191	Synthetic Condensate 000045	0	0	1	2	3	0	0	1
topo_community	191	Synthetic Condensate 000079	0	0	1	2	2	0	0	1
topo_community	191	SMN-Rpp20 complex	0	0	1	2	1	0	0	1
topo_community	191	Synthetic Condensate 000165	0	0	1	2	2	0	0	1
topo_community	191	Slit diaphragm condensate	0	0	1	2	3	0	0	1
topo_community	191	ArgBP2 dendritic spine condensate	0	0	1	2	1	0	0	1
topo_community	191	SCOTIN condensate	0	0	1	2	2	0	0	1
topo_community	191	Synthetic Condensate 000368	0	0	1	2	1	0	0	1
topo_community	191	Junctional condensate	0	0	1	2	3	0	0	1
topo_community	191	BAG2	0	0	1	2	1	0	0	1
topo_community	191	Hippo signalosome	0	0	1	2	7	0	0	1
topo_community	191	Synthetic Condensate 000280	0	0	1	2	2	0	0	1
topo_community	191	Synthetic Condensate 000382	0	0	1	2	1	0	0	1
topo_community	191	Synthetic Condensate 000003	0	0	1	2	3	0	0	1
topo_community	191	Synthetic Condensate 000039	0	0	1	2	2	0	0	1
topo_community	191	Synthetic Condensate 000036	0	0	1	2	2	0	0	1
topo_community	191	Synthetic Condensate 000320	0	0	1	2	2	0	0	1
topo_community	191	Synthetic Condensate 000187	0	0	1	2	2	0	0	1
topo_community	191	Synthetic Condensate 000174	0	0	1	2	1	0	0	1
topo_community	191	Synthetic Condensate 000274	0	0	1	2	2	0	0	1
topo_community	191	53BP1 Mitotic Stress Body (MSBs)	0	0	1	2	3	0	0	1
topo_community	191	Rapsn condensate	0	0	1	2	6	0	0	1
topo_community	191	Synthetic Condensate 000305	0	0	1	2	1	0	0	1
topo_community	191	Ferritin-NCOA4 condensate	0	0	1	2	3	0	0	1
topo_community	191	Synthetic Condensate 000204	0	0	1	2	2	0	0	1
topo_community	191	Synthetic Condensate 000184	0	0	1	2	1	0	0	1
topo_community	191	MegaTrans enhancer complex	0	0	1	2	2	0	0	1
topo_community	191	Synthetic Condensate 000331	0	0	1	2	2	0	0	1
topo_community	191	Synthetic Condensate 000125	0	0	1	2	1	0	0	1
topo_community	191	Synthetic Condensate 000386	0	0	1	2	1	0	0	1
topo_community	191	Nuclear body	0	0	1	2	4	0	0	1
topo_community	191	Synthetic Condensate 000191	0	0	1	2	1	0	0	1
topo_community	191	Synthetic Condensate 000195	0	0	1	2	2	0	0	1
topo_community	191	CEBPZ condensates	0	0	1	2	3	0	0	1
topo_community	191	Synthetic Condensate 000143	0	0	1	2	1	0	0	1
topo_community	191	Synthetic Condensate 000177	0	0	1	2	2	0	0	1
topo_community	191	A-bodies	0	0	1	2	2	0	0	1
topo_community	191	p62-dependent P-bodies (pd-PBs)	0	0	1	2	6	0	0	1
topo_community	191	inclusion body-associated granule (IBAG)	0	0	1	2	5	0	0	1
topo_community	191	Synthetic Condensate 000052	0	0	1	2	2	0	0	1
topo_community	191	Synthetic Condensate 000061	0	0	1	2	2	0	0	1
topo_community	191	Synthetic Condensate 000049	0	0	1	2	2	0	0	1
topo_community	191	Synthetic Condensate 000044	0	0	1	2	1	0	0	1
topo_community	191	Granular component	0	0	1	2	1	0	0	1
topo_community	191	Synthetic Condensate 000051	0	0	1	2	1	0	0	1
topo_community	191	α-synuclein condensates	0	0	1	2	3	0	0	1
topo_community	191	Synthetic Condensate 000251	0	0	1	2	1	0	0	1
topo_community	191	Synthetic Condensate 000301	0	0	1	2	1	0	0	1
topo_community	191	Synthetic Condensate 000373	0	0	1	2	6	0	0	1
topo_community	191	RdRp condensates	0	0	1	2	1	0	0	1
topo_community	191	SGF29 condensate	0	0	1	2	3	0	0	1
topo_community	191	RPSA-VIM-ENO Condensate	0	0	1	2	1	0	0	1
topo_community	191	Viral Factory	0	0	1	2	1	0	0	1
topo_community	191	Synthetic Condensate 000262	0	0	1	2	1	0	0	1
topo_community	191	Sam68 nuclear body	0	0	1	2	12	0	0	1
topo_community	191	Synthetic Condensate 000281	0	0	1	2	7	0	0	1
topo_community	191	Synthetic Condensate 000272	0	0	1	2	3	0	0	1
topo_community	191	Synthetic Condensate 000319	0	0	1	2	4	0	0	1
topo_community	191	DHX9 Stress Granules	0	0	1	2	12	0	0	1
topo_community	191	Synthetic Condensate 000295	0	0	1	2	2	0	0	1
topo_community	191	Synthetic Condensate 000270	0	0	1	2	4	0	0	1
topo_community	191	Synthetic Condensate 000381	0	0	1	2	1	0	0	1
topo_community	191	PARP1-DNA condensate	0	0	1	2	3	0	0	1
topo_community	191	Synthetic Condensate 000072	0	0	1	2	2	0	0	1
topo_community	191	Synthetic Condensate 000096	0	0	1	2	3	0	0	1
topo_community	191	Synthetic Condensate 000070	0	0	1	2	2	0	0	1
topo_community	191	Anisosome	0	0	1	2	6	0	0	1
topo_community	191	Synthetic Condensate 000155	0	0	1	2	1	0	0	1
topo_community	191	Synthetic Condensate 000186	0	0	1	2	1	0	0	1
topo_community	191	Synthetic Condensate 000189	0	0	1	2	2	0	0	1
topo_community	191	Chromogranin condensates	0	0	1	2	1	0	0	1
topo_community	191	eukaryotic topoisomerase ii	0	0	1	2	1	0	0	1
topo_community	191	Midbody Granule	0	0	1	2	7	0	0	1
topo_community	191	Synthetic Condensate 000375	0	0	1	2	10	0	0	1
topo_community	191	Synthetic Condensate 000334	0	0	1	2	2	0	0	1
topo_community	191	Synthetic Condensate 000040	0	0	1	2	1	0	0	1
topo_community	191	Synthetic Condensate 000176	0	0	1	2	1	0	0	1
topo_community	191	Synthetic Condensate 000307	0	0	1	2	2	0	0	1
topo_community	191	Synthetic Condensate 000110	0	0	1	2	2	0	0	1
topo_community	191	Synthetic Condensate 000112	0	0	1	2	2	0	0	1
topo_community	191	Synthetic Condensate 000121	0	0	1	2	1	0	0	1
topo_community	191	Synthetic Condensate 000083	0	0	1	2	2	0	0	1
topo_community	191	Synthetic Condensate 000367	0	0	1	2	2	0	0	1
topo_community	191	Galectin complex	0	0	1	2	1	0	0	1
topo_community	191	Synthetic Condensate 000089	0	0	1	2	3	0	0	1
topo_community	191	Nuclear stress body	0	0	1	2	6	0	0	1
topo_community	191	Synthetic Condensate 000369	0	0	1	2	2	0	0	1
topo_community	191	Synthetic Condensate 000383	0	0	1	2	2	0	0	1
topo_community	191	Synthetic Condensate 000321	0	0	1	2	1	0	0	1
topo_community	191	Synthetic Condensate 000364	0	0	1	2	2	0	0	1
topo_community	191	Synthetic Condensate 000365	0	0	1	2	2	0	0	1
topo_community	191	Synthetic Condensate 000356	0	0	1	2	2	0	0	1
topo_community	191	Synthetic Condensate 000059	0	0	1	2	1	0	0	1
topo_community	191	Synthetic Condensate 000057	0	0	1	2	2	0	0	1
topo_community	191	Synthetic Condensate 000284	0	0	1	2	2	0	0	1
topo_community	191	Synthetic Condensate 000313	0	0	1	2	1	0	0	1
topo_community	191	Synthetic Condensate 000190	0	0	1	2	1	0	0	1
topo_community	191	Synthetic Condensate 000200	0	0	1	2	2	0	0	1
topo_community	191	senescence-associated nuclear proteasome foci	0	0	1	2	5	0	0	1
topo_community	191	PCBP2 condensates	0	0	1	2	4	0	0	1
topo_community	191	Synthetic Condensate 000027	0	0	1	2	2	0	0	1
topo_community	191	Synthetic Condensate 000004	0	0	1	2	2	0	0	1
topo_community	191	Synthetic Condensate 000024	0	0	1	2	1	0	0	1
topo_community	191	Synthetic Condensate 000023	0	0	1	2	1	0	0	1
topo_community	191	Synthetic Condensate 000032	0	0	1	2	3	0	0	1
topo_community	191	Synthetic Condensate 000034	0	0	1	2	1	0	0	1
topo_community	191	Synthetic Condensate 000029	0	0	1	2	1	0	0	1
topo_community	191	Synthetic Condensate 000048	0	0	1	2	2	0	0	1
topo_community	191	Synthetic Condensate 000030	0	0	1	2	1	0	0	1
topo_community	191	Synthetic Condensate 000053	0	0	1	2	2	0	0	1
topo_community	191	Synthetic Condensate 000033	0	0	1	2	2	0	0	1
topo_community	191	Synthetic Condensate 000050	0	0	1	2	2	0	0	1
topo_community	191	Synthetic Condensate 000269	0	0	1	2	2	0	0	1
topo_community	191	SDC4 exosomal condensate	0	0	1	2	1	0	0	1
topo_community	191	Synthetic Condensate 000025	0	0	1	2	1	0	0	1
topo_community	191	Synthetic Condensate 000350	0	0	1	2	2	0	0	1
topo_community	191	Synthetic Condensate 000088	0	0	1	2	1	0	0	1
topo_community	191	LEF1/Beta-catenin condensate	0	0	1	2	2	0	0	1
topo_community	191	Synthetic Condensate 000259	0	0	1	2	1	0	0	1
topo_community	191	Insulin/IGF-1 signalosomes	0	0	1	2	1	0	0	1
topo_community	191	Synthetic Condensate 000015	0	0	1	2	2	0	0	1
topo_community	191	Synthetic Condensate 000007	0	0	1	2	2	0	0	1
topo_community	191	Synthetic Condensate 000014	0	0	1	2	2	0	0	1
topo_community	191	Synthetic Condensate 000011	0	0	1	2	1	0	0	1
topo_community	191	Neuronal RNP granule	0	0	1	2	15	0	0	1
topo_community	191	Synthetic Condensate 000026	0	0	1	2	2	0	0	1
topo_community	191	Synthetic Condensate 000028	0	0	1	2	1	0	0	1
topo_community	191	Synthetic Condensate 000022	0	0	1	2	1	0	0	1
topo_community	191	Synthetic Condensate 000253	0	0	1	2	2	0	0	1
topo_community	191	Synthetic Condensate 000255	0	0	1	2	3	0	0	1
topo_community	191	Synthetic Condensate 000267	0	0	1	2	1	0	0	1
topo_community	191	Synthetic Condensate 000254	0	0	1	2	1	0	0	1
topo_community	191	Synthetic Condensate 000273	0	0	1	2	1	0	0	1
topo_community	191	Synthetic Condensate 000304	0	0	1	2	1	0	0	1
topo_community	191	Synthetic Condensate 000363	0	0	1	2	4	0	0	1
topo_community	191	Synthetic Condensate 000370	0	0	1	2	3	0	0	1
topo_community	191	Synthetic Condensate 000377	0	0	1	2	1	0	0	1
topo_community	191	Synthetic Condensate 000256	0	0	1	2	1	0	0	1
topo_community	191	Synthetic Condensate 000008	0	0	1	2	1	0	0	1
topo_community	191	Synthetic Condensate 000260	0	0	1	2	3	0	0	1
topo_community	191	Synthetic Condensate 000357	0	0	1	2	2	0	0	1
topo_community	191	Synthetic Condensate 000296	0	0	1	2	2	0	0	1
topo_community	191	Synthetic Condensate 000013	0	0	1	2	1	0	0	1
topo_community	191	Synthetic Condensate 000031	0	0	1	2	1	0	0	1
topo_community	191	Synthetic Condensate 000283	0	0	1	2	3	0	0	1
topo_community	191	Synthetic Condensate 000258	0	0	1	2	2	0	0	1
topo_community	191	α-synnuclein condensates	0	0	1	2	1	0	0	1
topo_community	191	Synthetic Condensate 000140	0	0	1	2	1	0	0	1
topo_community	191	Htt inclusion	0	0	1	2	1	0	0	1
topo_community	191	Synthetic Condensate 000300	0	0	1	2	2	0	0	1
topo_community	191	Heterochromatin	0	0	1	2	2	0	0	1
topo_community	191	Synthetic Condensate 000062	0	0	1	2	1	0	0	1
topo_community	191	Synthetic Condensate 000066	0	0	1	2	2	0	0	1
topo_community	191	Synthetic Condensate 000322	0	0	1	2	2	0	0	1
topo_community	191	Synthetic Condensate 000366	0	0	1	2	2	0	0	1
topo_community	191	Synthetic Condensate 000069	0	0	1	2	2	0	0	1
topo_community	191	Synthetic Condensate 000076	0	0	1	2	2	0	0	1
topo_community	191	Synthetic Condensate 000324	0	0	1	2	14	0	0	1
topo_community	191	NEDD4 condensates	0	0	1	2	3	0	0	1
topo_community	191	TFAP2β condensates	0	0	1	2	2	0	0	1
topo_community	191	Synthetic Condensate 000192	0	0	1	2	2	0	0	1
topo_community	191	Synthetic Condensate 000181	0	0	1	2	1	0	0	1
topo_community	191	Histone Locus Body	0	0	1	2	7	0	0	1
topo_community	191	Proteasome condensate	0	0	1	2	4	0	0	1
topo_community	191	Actin nucleator	0	0	1	2	1	0	0	1
topo_community	191	FXR-driven SARS-CoV-2 condensate	0	0	1	2	3	0	0	1
topo_community	191	Synthetic Condensate 000117	0	0	1	2	1	0	0	1
topo_community	191	Synthetic Condensate 000376	0	0	1	2	1	0	0	1
topo_community	191	SSB condensate	0	0	1	2	1	0	0	1
topo_community	191	Synthetic Condensate 000087	0	0	1	2	1	0	0	1
topo_community	191	TIFA-TRAF6 Condensate	0	0	1	2	6	0	0	1
topo_community	191	Viral factory	0	0	1	2	1	0	0	1
topo_community	191	Synthetic Condensate 000080	0	0	1	2	2	0	0	1
topo_community	191	Tau Condensate	0	0	1	2	2	0	0	1
topo_community	191	YBX1 condensate	0	0	1	2	1	0	0	1
topo_community	191	Synthetic Condensate 000374	0	0	1	2	2	0	0	1
topo_community	191	Synthetic Condensate 000323	0	0	1	2	10	0	0	1
topo_community	191	Synthetic Condensate 000328	0	0	1	2	11	0	0	1
topo_community	191	Synthetic Condensate 000361	0	0	1	2	2	0	0	1
topo_community	191	Row 1-specific tip complex condensates	0	0	1	2	4	0	0	1
topo_community	191	Synthetic Condensate 000063	0	0	1	2	1	0	0	1
topo_community	191	AFAP1-AS1 condensates	0	0	1	2	2	0	0	1
topo_community	191	Synthetic Condensate 000098	0	0	1	2	1	0	0	1
topo_community	191	RBM15 condensate	0	0	1	2	2	0	0	1
topo_community	191	Inclusion body	0	0	1	2	2	0	0	1
topo_community	191	Synthetic Condensate 000288	0	0	1	2	2	0	0	1
topo_community	191	EWS-FLI1	0	0	1	2	2	0	0	1
topo_community	191	Synthetic Condensate 000105	0	0	1	2	1	0	0	1
topo_community	191	Synthetic Condensate 000271	0	0	1	2	1	0	0	1
topo_community	191	Synthetic Condensate 000306	0	0	1	2	1	0	0	1
topo_community	191	Synthetic Condensate 000312	0	0	1	2	1	0	0	1
topo_community	191	EWSR1 condensates	0	0	1	2	1	0	0	1
topo_community	191	Synthetic Condensate 000178	0	0	1	2	1	0	0	1
topo_community	191	Synthetic Condensate 000185	0	0	1	2	2	0	0	1
topo_community	191	Synthetic Condensate 000279	0	0	1	2	2	0	0	1
topo_community	191	Synthetic Condensate 000055	0	0	1	2	1	0	0	1
topo_community	191	Synthetic Condensate 000209	0	0	1	2	2	0	0	1
topo_community	191	Synthetic Condensate 000317	0	0	1	2	2	0	0	1
topo_community	191	TIS granule	0	0	1	2	1	0	0	1
topo_community	191	Golgin condensate	0	0	1	2	7	0	0	1
topo_community	191	Golgi ribbon	0	0	1	2	1	0	0	1
topo_community	191	Cytoplasmic bodies	0	0	1	2	3	0	0	1
topo_community	191	Synthetic Condensate 000058	0	0	1	2	1	0	0	1
topo_community	191	Synthetic Condensate 000179	0	0	1	2	2	0	0	1
topo_community	191	Synthetic Condensate 000232	0	0	1	2	1	0	0	1
topo_community	191	Synthetic Condensate 000215	0	0	1	2	1	0	0	1
topo_community	191	Synthetic Condensate 000302	0	0	1	2	1	0	0	1
topo_community	191	Synthetic Condensate 000349	0	0	1	2	2	0	0	1
topo_community	191	TDP-25 inclusions	0	0	1	2	1	0	0	1
topo_community	191	Synthetic Condensate 000115	0	0	1	2	1	0	0	1
topo_community	191	Arsenite-induced Necrosome	0	0	1	2	3	0	0	1
topo_community	191	SARS-CoV-2 condensate	0	0	1	2	1	0	0	1
topo_community	191	P62 body	0	0	1	2	3	0	0	1
topo_community	191	Synthetic Condensate 000092	0	0	1	2	1	0	0	1
topo_community	191	Synthetic Condensate 000293	0	0	1	2	3	0	0	1
topo_community	191	Synthetic Condensate 000338	0	0	1	2	2	0	0	1
topo_community	191	ORF8/p62 condensate	0	0	1	2	3	0	0	1
topo_community	191	Synthetic Condensate 000362	0	0	1	2	3	0	0	1
topo_community	191	Synthetic Condensate 000107	0	0	1	2	1	0	0	1
topo_community	191	Synthetic Condensate 000291	0	0	1	2	2	0	0	1
topo_community	191	MORC3 nuclear body	0	0	1	2	1	0	0	1
topo_community	191	P62 cluster	0	0	1	2	1	0	0	1
topo_community	191	Synthetic Condensate 000166	0	0	1	2	1	0	0	1
topo_community	191	Euchromatin	0	0	1	2	1	0	0	1
topo_community	191	MEF2D Condensate	0	0	1	2	1	0	0	1
topo_community	191	Synthetic Condensate 000169	0	0	1	2	1	0	0	1
topo_community	191	Synthetic Condensate 000175	0	0	1	2	1	0	0	1
topo_community	191	Synthetic Condensate 000188	0	0	1	2	2	0	0	1
topo_community	191	+TIP	0	0	1	2	2	0	0	1
topo_community	191	U-body	0	0	1	2	2	0	0	1
topo_community	191	Synthetic Condensate 000091	0	0	1	2	1	0	0	1
topo_community	191	Synthetic Condensate 000342	0	0	1	2	2	0	0	1
topo_community	191	SOSS-INTAC Condensate	0	0	1	2	5	0	0	1
topo_community	191	PB-like Assembly	0	0	1	2	3	0	0	1
topo_community	191	MARDO	0	0	1	2	1	0	0	1
topo_community	191	focal adhesion (FA) condensate	0	0	1	2	2	0	0	1
topo_community	191	STING phase-separator	0	0	1	2	2	0	0	1
topo_community	191	Synthetic Condensate 000199	0	0	1	2	1	0	0	1
topo_community	191	cGAS foci	0	0	1	2	3	0	0	1
topo_community	191	Synthetic Condensate 000275	0	0	1	2	1	0	0	1
topo_community	191	Synthetic Condensate 000277	0	0	1	2	2	0	0	1
topo_community	191	GW-body	0	0	1	2	3	0	0	1
topo_community	191	Chromatoid body	0	0	1	2	5	0	0	1
topo_community	191	Synthetic Condensate 000278	0	0	1	2	1	0	0	1
topo_community	191	NP bodies	0	0	1	2	1	0	0	1
topo_community	191	Synthetic Condensate 000093	0	0	1	2	1	0	0	1
topo_community	191	Cleavage body	0	0	1	2	2	0	0	1
topo_community	191	DDX1 body	0	0	1	2	1	0	0	1
topo_community	191	TopBP1 condensate	0	0	1	2	1	0	0	1
topo_community	191	Synthetic Condensate 000118	0	0	1	2	1	0	0	1
topo_community	191	Synthetic Condensate 000298	0	0	1	2	1	0	0	1
topo_community	191	Pericentriolar compartment	0	0	1	2	1	0	0	1
topo_community	191	Synthetic Condensate 000047	0	0	1	2	1	0	0	1
topo_community	191	IFN-I transcriptional condensate	0	0	1	2	1	0	0	1
topo_community	191	Balbiani body	0	0	1	2	2	0	0	1
topo_community	191	IMC (intermitochondrial cement)	0	0	1	2	1	0	0	1
topo_community	191	Synthetic Condensate 000101	0	0	1	2	1	0	0	1
topo_community	191	Inflammasome	0	0	1	2	1	0	0	1
topo_community	191	TRIM45 bodies	0	0	1	2	1	0	0	1
topo_community	191	Synthetic Condensate 000173	0	0	1	2	1	0	0	1
topo_community	191	FATZ-1 condensate	0	0	1	2	1	0	0	1
topo_community	191	Nuage	0	0	1	2	1	0	0	1
topo_community	191	Synthetic Condensate 000153	0	0	1	2	1	0	0	1
topo_community	191	Synthetic Condensate 000330	0	0	1	2	1	0	0	1
topo_community	191	Synthetic Condensate 000347	0	0	1	2	1	0	0	1
topo_community	191	Ubqln puncta	0	0	1	2	3	0	0	1
topo_community	191	Synthetic Condensate 000233	0	0	1	2	1	0	0	1
topo_community	191	Synthetic Condensate 000244	0	0	1	2	1	0	0	1
topo_community	191	Synthetic Condensate 000229	0	0	1	2	1	0	0	1
topo_community	191	Synthetic Condensate 000237	0	0	1	2	1	0	0	1
topo_community	191	Synthetic Condensate 000243	0	0	1	2	1	0	0	1
topo_community	191	Synthetic Condensate 000231	0	0	1	2	1	0	0	1
topo_community	191	Synthetic Condensate 000128	0	0	1	2	1	0	0	1
topo_community	191	LANA body	0	0	1	2	1	0	0	1
topo_community	191	Synthetic Condensate 000085	0	0	1	2	1	0	0	1
topo_community	191	miRISC condensate	0	0	1	2	2	0	0	1
topo_community	191	Synthetic Condensate 000379	0	0	1	2	1	0	0	1
topo_community	191	ATG4B condensate	0	0	1	2	1	0	0	1
topo_community	99	Presynaptic clusters and postsynaptic densities	3	1.05088496213072	0.761554885613138	31	1082	0.0967741935483871	0.00277264325323475	1
topo_community	99	Stress granule	2	0.791221272955259	1	31	937	0.0645161290322581	0.00213447171824973	1
topo_community	99	Nucleolus	3	1.03919376018582	0.763898921944158	31	1093	0.0967741935483871	0.00274473924977127	1
topo_community	99	P-body	3	1.76886878460592	0.420935194444312	31	669	0.0967741935483871	0.00448430493273543	1
topo_community	99	Assemblysome	0	0	1	31	1	0	0	1
topo_community	99	Sint speckle	0	0	1	31	4	0	0	1
topo_community	99	Nuclear pore complex	0	0	1	31	23	0	0	1
topo_community	99	Centrosome	23	79.4840095352644	3.43294870208134e-27	31	430	0.741935483870968	0.0534883720930233	5.11738219856925e-23
topo_community	99	PcG body	0	0	1	31	12	0	0	1
topo_community	99	Nuclear speckle	0	0	1	31	172	0	0	1
topo_community	99	Transcription Elongation Condensate	0	0	1	31	7	0	0	1
topo_community	99	PML body	0	0	0.625638634179199	31	370	0	0	1
topo_community	99	Signaling cluster	0	0	1	31	22	0	0	1
topo_community	99	Synthetic Condensate 000017	0	0	1	31	2	0	0	1
topo_community	99	mtRNA granule	0	0	1	31	37	0	0	1
topo_community	99	Pericentriolar matrix	2	792.999034119102	2.03737354382997e-05	31	3	0.0645161290322581	0.666666666666667	0.0311629176536171
topo_community	99	Synthetic Condensate 000359	1	Inf	0.00265115881296503	31	1	0.032258064516129	1	1
topo_community	99	Synthetic Condensate 000371	2	Inf	6.80249438838101e-06	31	2	0.0645161290322581	1	0.0120081927255947
topo_community	99	Cajal body	0	0	1	31	65	0	0	1
topo_community	99	Dense Fibrillar Component	0	0	1	31	8	0	0	1
topo_community	99	Synthetic Condensate 000222	0	0	1	31	1	0	0	1
topo_community	99	Germ granule	0	0	1	31	2	0	0	1
topo_community	99	cBAF condensate	0	0	1	31	4	0	0	1
topo_community	99	Synthetic Condensate 000351	0	0	1	31	2	0	0	1
topo_community	99	DVL2 condensates	0	0	1	31	1	0	0	1
topo_community	99	Dishevelled condensate	0	0	1	31	1	0	0	1
topo_community	99	Synthetic Condensate 000292	0	0	1	31	3	0	0	1
topo_community	99	Synthetic Condensate 000352	0	0	1	31	2	0	0	1
topo_community	99	Synthetic Condensate 000353	0	0	1	31	2	0	0	1
topo_community	99	Synthetic Condensate 000090	0	0	1	31	1	0	0	1
topo_community	99	Synthetic Condensate 000257	0	0	1	31	2	0	0	1
topo_community	99	ERES	0	0	1	31	7	0	0	1
topo_community	99	Enhancer cluster	0	0	1	31	1	0	0	1
topo_community	99	Purinosome	0	0	1	31	3	0	0	1
topo_community	99	Synthetic Condensate 000297	0	0	1	31	2	0	0	1
topo_community	99	Beta-Catenin Destruction Complex	0	0	1	31	6	0	0	1
topo_community	99	DNA damage foci	0	0	1	31	22	0	0	1
topo_community	99	IMP1 RNP granule	0	0	1	31	36	0	0	1
topo_community	99	Paraspeckle	0	0	1	31	51	0	0	1
topo_community	99	Synthetic Condensate 000326	0	0	1	31	14	0	0	1
topo_community	99	Synthetic Condensate 000325	0	0	1	31	13	0	0	1
topo_community	99	ORC1 bodies	0	0	1	31	5	0	0	1
topo_community	99	Synthetic Condensate 000310	0	0	1	31	14	0	0	1
topo_community	99	T-cell signalosome	0	0	1	31	3	0	0	1
topo_community	99	Leucocyte nuclear body	0	0	1	31	20	0	0	1
topo_community	99	Synthetic Condensate 000131	0	0	1	31	2	0	0	1
topo_community	99	Synthetic Condensate 000119	0	0	1	31	1	0	0	1
topo_community	99	Synthetic Condensate 000129	0	0	1	31	2	0	0	1
topo_community	99	SPOP/DAXX body	0	0	1	31	2	0	0	1
topo_community	99	Synthetic Condensate 000071	0	0	1	31	1	0	0	1
topo_community	99	Synthetic Condensate 000078	0	0	1	31	1	0	0	1
topo_community	99	Synthetic Condensate 000158	0	0	1	31	2	0	0	1
topo_community	99	Synthetic Condensate 000168	0	0	1	31	2	0	0	1
topo_community	99	Synthetic Condensate 000287	0	0	1	31	2	0	0	1
topo_community	99	Synthetic Condensate 000208	0	0	1	31	1	0	0	1
topo_community	99	Synthetic Condensate 000207	0	0	1	31	1	0	0	1
topo_community	99	TAZ Condensate	0	0	1	31	8	0	0	1
topo_community	99	Transcriptional condensate	0	0	1	31	34	0	0	1
topo_community	99	eIF5B granules	0	0	1	31	1	0	0	1
topo_community	99	Synthetic Condensate 000170	0	0	1	31	2	0	0	1
topo_community	99	BRD4 condensate	0	0	1	31	2	0	0	1
topo_community	99	Synthetic Condensate 000182	0	0	1	31	1	0	0	1
topo_community	99	Peri-nucleolar condensate	0	0	1	31	2	0	0	1
topo_community	99	c‐Maf condensates	0	0	1	31	3	0	0	1
topo_community	99	Synthetic Condensate 000309	0	0	1	31	2	0	0	1
topo_community	99	Synthetic Condensate 000043	0	0	1	31	2	0	0	1
topo_community	99	Synthetic Condensate 000045	0	0	1	31	3	0	0	1
topo_community	99	Synthetic Condensate 000079	0	0	1	31	2	0	0	1
topo_community	99	SMN-Rpp20 complex	0	0	1	31	1	0	0	1
topo_community	99	Synthetic Condensate 000165	0	0	1	31	2	0	0	1
topo_community	99	Slit diaphragm condensate	0	0	1	31	3	0	0	1
topo_community	99	ArgBP2 dendritic spine condensate	0	0	1	31	1	0	0	1
topo_community	99	SCOTIN condensate	0	0	1	31	2	0	0	1
topo_community	99	Synthetic Condensate 000368	1	Inf	0.00265115881296503	31	1	0.032258064516129	1	1
topo_community	99	Junctional condensate	0	0	1	31	3	0	0	1
topo_community	99	BAG2	0	0	1	31	1	0	0	1
topo_community	99	Hippo signalosome	0	0	1	31	7	0	0	1
topo_community	99	Synthetic Condensate 000280	0	0	1	31	2	0	0	1
topo_community	99	Synthetic Condensate 000382	0	0	1	31	1	0	0	1
topo_community	99	Synthetic Condensate 000003	0	0	1	31	3	0	0	1
topo_community	99	Synthetic Condensate 000039	0	0	1	31	2	0	0	1
topo_community	99	Synthetic Condensate 000036	0	0	1	31	2	0	0	1
topo_community	99	Synthetic Condensate 000320	0	0	1	31	2	0	0	1
topo_community	99	Synthetic Condensate 000187	0	0	1	31	2	0	0	1
topo_community	99	Synthetic Condensate 000174	0	0	1	31	1	0	0	1
topo_community	99	Synthetic Condensate 000274	0	0	1	31	2	0	0	1
topo_community	99	53BP1 Mitotic Stress Body (MSBs)	0	0	1	31	3	0	0	1
topo_community	99	Rapsn condensate	0	0	1	31	6	0	0	1
topo_community	99	Synthetic Condensate 000305	0	0	1	31	1	0	0	1
topo_community	99	Ferritin-NCOA4 condensate	0	0	1	31	3	0	0	1
topo_community	99	Synthetic Condensate 000204	0	0	1	31	2	0	0	1
topo_community	99	Synthetic Condensate 000184	0	0	1	31	1	0	0	1
topo_community	99	MegaTrans enhancer complex	0	0	1	31	2	0	0	1
topo_community	99	Synthetic Condensate 000331	0	0	1	31	2	0	0	1
topo_community	99	Synthetic Condensate 000125	0	0	1	31	1	0	0	1
topo_community	99	Synthetic Condensate 000386	0	0	1	31	1	0	0	1
topo_community	99	Nuclear body	0	0	1	31	4	0	0	1
topo_community	99	Synthetic Condensate 000191	0	0	1	31	1	0	0	1
topo_community	99	Synthetic Condensate 000195	0	0	1	31	2	0	0	1
topo_community	99	CEBPZ condensates	0	0	1	31	3	0	0	1
topo_community	99	Synthetic Condensate 000143	0	0	1	31	1	0	0	1
topo_community	99	Synthetic Condensate 000177	0	0	1	31	2	0	0	1
topo_community	99	A-bodies	0	0	1	31	2	0	0	1
topo_community	99	p62-dependent P-bodies (pd-PBs)	0	0	1	31	6	0	0	1
topo_community	99	inclusion body-associated granule (IBAG)	0	0	1	31	5	0	0	1
topo_community	99	Synthetic Condensate 000052	0	0	1	31	2	0	0	1
topo_community	99	Synthetic Condensate 000061	0	0	1	31	2	0	0	1
topo_community	99	Synthetic Condensate 000049	0	0	1	31	2	0	0	1
topo_community	99	Synthetic Condensate 000044	0	0	1	31	1	0	0	1
topo_community	99	Granular component	0	0	1	31	1	0	0	1
topo_community	99	Synthetic Condensate 000051	0	0	1	31	1	0	0	1
topo_community	99	α-synuclein condensates	0	0	1	31	3	0	0	1
topo_community	99	Synthetic Condensate 000251	0	0	1	31	1	0	0	1
topo_community	99	Synthetic Condensate 000301	0	0	1	31	1	0	0	1
topo_community	99	Synthetic Condensate 000373	0	0	1	31	6	0	0	1
topo_community	99	RdRp condensates	0	0	1	31	1	0	0	1
topo_community	99	SGF29 condensate	0	0	1	31	3	0	0	1
topo_community	99	RPSA-VIM-ENO Condensate	0	0	1	31	1	0	0	1
topo_community	99	Viral Factory	0	0	1	31	1	0	0	1
topo_community	99	Synthetic Condensate 000262	0	0	1	31	1	0	0	1
topo_community	99	Sam68 nuclear body	0	0	1	31	12	0	0	1
topo_community	99	Synthetic Condensate 000281	0	0	1	31	7	0	0	1
topo_community	99	Synthetic Condensate 000272	0	0	1	31	3	0	0	1
topo_community	99	Synthetic Condensate 000319	0	0	1	31	4	0	0	1
topo_community	99	DHX9 Stress Granules	0	0	1	31	12	0	0	1
topo_community	99	Synthetic Condensate 000295	0	0	1	31	2	0	0	1
topo_community	99	Synthetic Condensate 000270	0	0	1	31	4	0	0	1
topo_community	99	Synthetic Condensate 000381	0	0	1	31	1	0	0	1
topo_community	99	PARP1-DNA condensate	0	0	1	31	3	0	0	1
topo_community	99	Synthetic Condensate 000072	0	0	1	31	2	0	0	1
topo_community	99	Synthetic Condensate 000096	0	0	1	31	3	0	0	1
topo_community	99	Synthetic Condensate 000070	0	0	1	31	2	0	0	1
topo_community	99	Anisosome	0	0	1	31	6	0	0	1
topo_community	99	Synthetic Condensate 000155	0	0	1	31	1	0	0	1
topo_community	99	Synthetic Condensate 000186	0	0	1	31	1	0	0	1
topo_community	99	Synthetic Condensate 000189	0	0	1	31	2	0	0	1
topo_community	99	Chromogranin condensates	0	0	1	31	1	0	0	1
topo_community	99	eukaryotic topoisomerase ii	0	0	1	31	1	0	0	1
topo_community	99	Midbody Granule	0	0	1	31	7	0	0	1
topo_community	99	Synthetic Condensate 000375	0	0	1	31	10	0	0	1
topo_community	99	Synthetic Condensate 000334	0	0	1	31	2	0	0	1
topo_community	99	Synthetic Condensate 000040	0	0	1	31	1	0	0	1
topo_community	99	Synthetic Condensate 000176	0	0	1	31	1	0	0	1
topo_community	99	Synthetic Condensate 000307	0	0	1	31	2	0	0	1
topo_community	99	Synthetic Condensate 000110	0	0	1	31	2	0	0	1
topo_community	99	Synthetic Condensate 000112	0	0	1	31	2	0	0	1
topo_community	99	Synthetic Condensate 000121	0	0	1	31	1	0	0	1
topo_community	99	Synthetic Condensate 000083	0	0	1	31	2	0	0	1
topo_community	99	Synthetic Condensate 000367	0	0	1	31	2	0	0	1
topo_community	99	Galectin complex	0	0	1	31	1	0	0	1
topo_community	99	Synthetic Condensate 000089	0	0	1	31	3	0	0	1
topo_community	99	Nuclear stress body	0	0	1	31	6	0	0	1
topo_community	99	Synthetic Condensate 000369	0	0	1	31	2	0	0	1
topo_community	99	Synthetic Condensate 000383	0	0	1	31	2	0	0	1
topo_community	99	Synthetic Condensate 000321	0	0	1	31	1	0	0	1
topo_community	99	Synthetic Condensate 000364	0	0	1	31	2	0	0	1
topo_community	99	Synthetic Condensate 000365	0	0	1	31	2	0	0	1
topo_community	99	Synthetic Condensate 000356	0	0	1	31	2	0	0	1
topo_community	99	Synthetic Condensate 000059	0	0	1	31	1	0	0	1
topo_community	99	Synthetic Condensate 000057	0	0	1	31	2	0	0	1
topo_community	99	Synthetic Condensate 000284	0	0	1	31	2	0	0	1
topo_community	99	Synthetic Condensate 000313	0	0	1	31	1	0	0	1
topo_community	99	Synthetic Condensate 000190	0	0	1	31	1	0	0	1
topo_community	99	Synthetic Condensate 000200	0	0	1	31	2	0	0	1
topo_community	99	senescence-associated nuclear proteasome foci	0	0	1	31	5	0	0	1
topo_community	99	PCBP2 condensates	0	0	1	31	4	0	0	1
topo_community	99	Synthetic Condensate 000027	0	0	1	31	2	0	0	1
topo_community	99	Synthetic Condensate 000004	0	0	1	31	2	0	0	1
topo_community	99	Synthetic Condensate 000024	0	0	1	31	1	0	0	1
topo_community	99	Synthetic Condensate 000023	0	0	1	31	1	0	0	1
topo_community	99	Synthetic Condensate 000032	0	0	1	31	3	0	0	1
topo_community	99	Synthetic Condensate 000034	0	0	1	31	1	0	0	1
topo_community	99	Synthetic Condensate 000029	0	0	1	31	1	0	0	1
topo_community	99	Synthetic Condensate 000048	0	0	1	31	2	0	0	1
topo_community	99	Synthetic Condensate 000030	0	0	1	31	1	0	0	1
topo_community	99	Synthetic Condensate 000053	0	0	1	31	2	0	0	1
topo_community	99	Synthetic Condensate 000033	0	0	1	31	2	0	0	1
topo_community	99	Synthetic Condensate 000050	0	0	1	31	2	0	0	1
topo_community	99	Synthetic Condensate 000269	0	0	1	31	2	0	0	1
topo_community	99	SDC4 exosomal condensate	0	0	1	31	1	0	0	1
topo_community	99	Synthetic Condensate 000025	0	0	1	31	1	0	0	1
topo_community	99	Synthetic Condensate 000350	0	0	1	31	2	0	0	1
topo_community	99	Synthetic Condensate 000088	0	0	1	31	1	0	0	1
topo_community	99	LEF1/Beta-catenin condensate	0	0	1	31	2	0	0	1
topo_community	99	Synthetic Condensate 000259	0	0	1	31	1	0	0	1
topo_community	99	Insulin/IGF-1 signalosomes	0	0	1	31	1	0	0	1
topo_community	99	Synthetic Condensate 000015	0	0	1	31	2	0	0	1
topo_community	99	Synthetic Condensate 000007	0	0	1	31	2	0	0	1
topo_community	99	Synthetic Condensate 000014	0	0	1	31	2	0	0	1
topo_community	99	Synthetic Condensate 000011	0	0	1	31	1	0	0	1
topo_community	99	Neuronal RNP granule	0	0	1	31	15	0	0	1
topo_community	99	Synthetic Condensate 000026	0	0	1	31	2	0	0	1
topo_community	99	Synthetic Condensate 000028	0	0	1	31	1	0	0	1
topo_community	99	Synthetic Condensate 000022	0	0	1	31	1	0	0	1
topo_community	99	Synthetic Condensate 000253	0	0	1	31	2	0	0	1
topo_community	99	Synthetic Condensate 000255	0	0	1	31	3	0	0	1
topo_community	99	Synthetic Condensate 000267	0	0	1	31	1	0	0	1
topo_community	99	Synthetic Condensate 000254	0	0	1	31	1	0	0	1
topo_community	99	Synthetic Condensate 000273	0	0	1	31	1	0	0	1
topo_community	99	Synthetic Condensate 000304	0	0	1	31	1	0	0	1
topo_community	99	Synthetic Condensate 000363	0	0	1	31	4	0	0	1
topo_community	99	Synthetic Condensate 000370	0	0	1	31	3	0	0	1
topo_community	99	Synthetic Condensate 000377	0	0	1	31	1	0	0	1
topo_community	99	Synthetic Condensate 000256	0	0	1	31	1	0	0	1
topo_community	99	Synthetic Condensate 000008	0	0	1	31	1	0	0	1
topo_community	99	Synthetic Condensate 000260	0	0	1	31	3	0	0	1
topo_community	99	Synthetic Condensate 000357	0	0	1	31	2	0	0	1
topo_community	99	Synthetic Condensate 000296	0	0	1	31	2	0	0	1
topo_community	99	Synthetic Condensate 000013	0	0	1	31	1	0	0	1
topo_community	99	Synthetic Condensate 000031	0	0	1	31	1	0	0	1
topo_community	99	Synthetic Condensate 000283	0	0	1	31	3	0	0	1
topo_community	99	Synthetic Condensate 000258	0	0	1	31	2	0	0	1
topo_community	99	α-synnuclein condensates	0	0	1	31	1	0	0	1
topo_community	99	Synthetic Condensate 000140	0	0	1	31	1	0	0	1
topo_community	99	Htt inclusion	0	0	1	31	1	0	0	1
topo_community	99	Synthetic Condensate 000300	0	0	1	31	2	0	0	1
topo_community	99	Heterochromatin	0	0	1	31	2	0	0	1
topo_community	99	Synthetic Condensate 000062	0	0	1	31	1	0	0	1
topo_community	99	Synthetic Condensate 000066	0	0	1	31	2	0	0	1
topo_community	99	Synthetic Condensate 000322	0	0	1	31	2	0	0	1
topo_community	99	Synthetic Condensate 000366	0	0	1	31	2	0	0	1
topo_community	99	Synthetic Condensate 000069	0	0	1	31	2	0	0	1
topo_community	99	Synthetic Condensate 000076	0	0	1	31	2	0	0	1
topo_community	99	Synthetic Condensate 000324	0	0	1	31	14	0	0	1
topo_community	99	NEDD4 condensates	0	0	1	31	3	0	0	1
topo_community	99	TFAP2β condensates	0	0	1	31	2	0	0	1
topo_community	99	Synthetic Condensate 000192	0	0	1	31	2	0	0	1
topo_community	99	Synthetic Condensate 000181	0	0	1	31	1	0	0	1
topo_community	99	Histone Locus Body	0	0	1	31	7	0	0	1
topo_community	99	Proteasome condensate	0	0	1	31	4	0	0	1
topo_community	99	Actin nucleator	0	0	1	31	1	0	0	1
topo_community	99	FXR-driven SARS-CoV-2 condensate	0	0	1	31	3	0	0	1
topo_community	99	Synthetic Condensate 000117	0	0	1	31	1	0	0	1
topo_community	99	Synthetic Condensate 000376	0	0	1	31	1	0	0	1
topo_community	99	SSB condensate	0	0	1	31	1	0	0	1
topo_community	99	Synthetic Condensate 000087	0	0	1	31	1	0	0	1
topo_community	99	TIFA-TRAF6 Condensate	0	0	1	31	6	0	0	1
topo_community	99	Viral factory	0	0	1	31	1	0	0	1
topo_community	99	Synthetic Condensate 000080	0	0	1	31	2	0	0	1
topo_community	99	Tau Condensate	0	0	1	31	2	0	0	1
topo_community	99	YBX1 condensate	0	0	1	31	1	0	0	1
topo_community	99	Synthetic Condensate 000374	0	0	1	31	2	0	0	1
topo_community	99	Synthetic Condensate 000323	0	0	1	31	10	0	0	1
topo_community	99	Synthetic Condensate 000328	0	0	1	31	11	0	0	1
topo_community	99	Synthetic Condensate 000361	0	0	1	31	2	0	0	1
topo_community	99	Row 1-specific tip complex condensates	0	0	1	31	4	0	0	1
topo_community	99	Synthetic Condensate 000063	0	0	1	31	1	0	0	1
topo_community	99	AFAP1-AS1 condensates	0	0	1	31	2	0	0	1
topo_community	99	Synthetic Condensate 000098	0	0	1	31	1	0	0	1
topo_community	99	RBM15 condensate	0	0	1	31	2	0	0	1
topo_community	99	Inclusion body	0	0	1	31	2	0	0	1
topo_community	99	Synthetic Condensate 000288	0	0	1	31	2	0	0	1
topo_community	99	EWS-FLI1	0	0	1	31	2	0	0	1
topo_community	99	Synthetic Condensate 000105	0	0	1	31	1	0	0	1
topo_community	99	Synthetic Condensate 000271	0	0	1	31	1	0	0	1
topo_community	99	Synthetic Condensate 000306	0	0	1	31	1	0	0	1
topo_community	99	Synthetic Condensate 000312	0	0	1	31	1	0	0	1
topo_community	99	EWSR1 condensates	0	0	1	31	1	0	0	1
topo_community	99	Synthetic Condensate 000178	0	0	1	31	1	0	0	1
topo_community	99	Synthetic Condensate 000185	0	0	1	31	2	0	0	1
topo_community	99	Synthetic Condensate 000279	0	0	1	31	2	0	0	1
topo_community	99	Synthetic Condensate 000055	0	0	1	31	1	0	0	1
topo_community	99	Synthetic Condensate 000209	0	0	1	31	2	0	0	1
topo_community	99	Synthetic Condensate 000317	0	0	1	31	2	0	0	1
topo_community	99	TIS granule	0	0	1	31	1	0	0	1
topo_community	99	Golgin condensate	0	0	1	31	7	0	0	1
topo_community	99	Golgi ribbon	0	0	1	31	1	0	0	1
topo_community	99	Cytoplasmic bodies	0	0	1	31	3	0	0	1
topo_community	99	Synthetic Condensate 000058	0	0	1	31	1	0	0	1
topo_community	99	Synthetic Condensate 000179	0	0	1	31	2	0	0	1
topo_community	99	Synthetic Condensate 000232	0	0	1	31	1	0	0	1
topo_community	99	Synthetic Condensate 000215	0	0	1	31	1	0	0	1
topo_community	99	Synthetic Condensate 000302	0	0	1	31	1	0	0	1
topo_community	99	Synthetic Condensate 000349	0	0	1	31	2	0	0	1
topo_community	99	TDP-25 inclusions	0	0	1	31	1	0	0	1
topo_community	99	Synthetic Condensate 000115	0	0	1	31	1	0	0	1
topo_community	99	Arsenite-induced Necrosome	0	0	1	31	3	0	0	1
topo_community	99	SARS-CoV-2 condensate	0	0	1	31	1	0	0	1
topo_community	99	P62 body	0	0	1	31	3	0	0	1
topo_community	99	Synthetic Condensate 000092	0	0	1	31	1	0	0	1
topo_community	99	Synthetic Condensate 000293	0	0	1	31	3	0	0	1
topo_community	99	Synthetic Condensate 000338	0	0	1	31	2	0	0	1
topo_community	99	ORF8/p62 condensate	0	0	1	31	3	0	0	1
topo_community	99	Synthetic Condensate 000362	0	0	1	31	3	0	0	1
topo_community	99	Synthetic Condensate 000107	0	0	1	31	1	0	0	1
topo_community	99	Synthetic Condensate 000291	0	0	1	31	2	0	0	1
topo_community	99	MORC3 nuclear body	0	0	1	31	1	0	0	1
topo_community	99	P62 cluster	0	0	1	31	1	0	0	1
topo_community	99	Synthetic Condensate 000166	0	0	1	31	1	0	0	1
topo_community	99	Euchromatin	0	0	1	31	1	0	0	1
topo_community	99	MEF2D Condensate	0	0	1	31	1	0	0	1
topo_community	99	Synthetic Condensate 000169	0	0	1	31	1	0	0	1
topo_community	99	Synthetic Condensate 000175	0	0	1	31	1	0	0	1
topo_community	99	Synthetic Condensate 000188	0	0	1	31	2	0	0	1
topo_community	99	+TIP	0	0	1	31	2	0	0	1
topo_community	99	U-body	0	0	1	31	2	0	0	1
topo_community	99	Synthetic Condensate 000091	0	0	1	31	1	0	0	1
topo_community	99	Synthetic Condensate 000342	0	0	1	31	2	0	0	1
topo_community	99	SOSS-INTAC Condensate	0	0	1	31	5	0	0	1
topo_community	99	PB-like Assembly	0	0	1	31	3	0	0	1
topo_community	99	MARDO	0	0	1	31	1	0	0	1
topo_community	99	focal adhesion (FA) condensate	0	0	1	31	2	0	0	1
topo_community	99	STING phase-separator	0	0	1	31	2	0	0	1
topo_community	99	Synthetic Condensate 000199	0	0	1	31	1	0	0	1
topo_community	99	cGAS foci	0	0	1	31	3	0	0	1
topo_community	99	Synthetic Condensate 000275	0	0	1	31	1	0	0	1
topo_community	99	Synthetic Condensate 000277	0	0	1	31	2	0	0	1
topo_community	99	GW-body	0	0	1	31	3	0	0	1
topo_community	99	Chromatoid body	0	0	1	31	5	0	0	1
topo_community	99	Synthetic Condensate 000278	0	0	1	31	1	0	0	1
topo_community	99	NP bodies	0	0	1	31	1	0	0	1
topo_community	99	Synthetic Condensate 000093	0	0	1	31	1	0	0	1
topo_community	99	Cleavage body	0	0	1	31	2	0	0	1
topo_community	99	DDX1 body	0	0	1	31	1	0	0	1
topo_community	99	TopBP1 condensate	0	0	1	31	1	0	0	1
topo_community	99	Synthetic Condensate 000118	0	0	1	31	1	0	0	1
topo_community	99	Synthetic Condensate 000298	0	0	1	31	1	0	0	1
topo_community	99	Pericentriolar compartment	0	0	1	31	1	0	0	1
topo_community	99	Synthetic Condensate 000047	0	0	1	31	1	0	0	1
topo_community	99	IFN-I transcriptional condensate	0	0	1	31	1	0	0	1
topo_community	99	Balbiani body	0	0	1	31	2	0	0	1
topo_community	99	IMC (intermitochondrial cement)	0	0	1	31	1	0	0	1
topo_community	99	Synthetic Condensate 000101	0	0	1	31	1	0	0	1
topo_community	99	Inflammasome	0	0	1	31	1	0	0	1
topo_community	99	TRIM45 bodies	0	0	1	31	1	0	0	1
topo_community	99	Synthetic Condensate 000173	0	0	1	31	1	0	0	1
topo_community	99	FATZ-1 condensate	0	0	1	31	1	0	0	1
topo_community	99	Nuage	0	0	1	31	1	0	0	1
topo_community	99	Synthetic Condensate 000153	0	0	1	31	1	0	0	1
topo_community	99	Synthetic Condensate 000330	0	0	1	31	1	0	0	1
topo_community	99	Synthetic Condensate 000347	0	0	1	31	1	0	0	1
topo_community	99	Ubqln puncta	0	0	1	31	3	0	0	1
topo_community	99	Synthetic Condensate 000233	0	0	1	31	1	0	0	1
topo_community	99	Synthetic Condensate 000244	0	0	1	31	1	0	0	1
topo_community	99	Synthetic Condensate 000229	0	0	1	31	1	0	0	1
topo_community	99	Synthetic Condensate 000237	0	0	1	31	1	0	0	1
topo_community	99	Synthetic Condensate 000243	0	0	1	31	1	0	0	1
topo_community	99	Synthetic Condensate 000231	0	0	1	31	1	0	0	1
topo_community	99	Synthetic Condensate 000128	0	0	1	31	1	0	0	1
topo_community	99	LANA body	0	0	1	31	1	0	0	1
topo_community	99	Synthetic Condensate 000085	0	0	1	31	1	0	0	1
topo_community	99	miRISC condensate	0	0	1	31	2	0	0	1
topo_community	99	Synthetic Condensate 000379	0	0	1	31	1	0	0	1
topo_community	99	ATG4B condensate	0	0	1	31	1	0	0	1
topo_community	231	Presynaptic clusters and postsynaptic densities	1	4.90586652641513	0.25272624276587	3	1082	0.333333333333333	0.000924214417744917	1
topo_community	231	Stress granule	0	0	1	3	937	0	0	1
topo_community	231	Nucleolus	0	0	1	3	1093	0	0	1
topo_community	231	P-body	0	0	1	3	669	0	0	1
topo_community	231	Assemblysome	0	0	1	3	1	0	0	1
topo_community	231	Sint speckle	0	0	1	3	4	0	0	1
topo_community	231	Nuclear pore complex	0	0	1	3	23	0	0	1
topo_community	231	Centrosome	0	0	1	3	430	0	0	1
topo_community	231	PcG body	0	0	1	3	12	0	0	1
topo_community	231	Nuclear speckle	0	0	1	3	172	0	0	1
topo_community	231	Transcription Elongation Condensate	0	0	1	3	7	0	0	1
topo_community	231	PML body	0	0	1	3	370	0	0	1
topo_community	231	Signaling cluster	0	0	1	3	22	0	0	1
topo_community	231	Synthetic Condensate 000017	0	0	1	3	2	0	0	1
topo_community	231	mtRNA granule	0	0	1	3	37	0	0	1
topo_community	231	Pericentriolar matrix	0	0	1	3	3	0	0	1
topo_community	231	Synthetic Condensate 000359	0	0	1	3	1	0	0	1
topo_community	231	Synthetic Condensate 000371	0	0	1	3	2	0	0	1
topo_community	231	Cajal body	0	0	1	3	65	0	0	1
topo_community	231	Dense Fibrillar Component	0	0	1	3	8	0	0	1
topo_community	231	Synthetic Condensate 000222	0	0	1	3	1	0	0	1
topo_community	231	Germ granule	0	0	1	3	2	0	0	1
topo_community	231	cBAF condensate	0	0	1	3	4	0	0	1
topo_community	231	Synthetic Condensate 000351	0	0	1	3	2	0	0	1
topo_community	231	DVL2 condensates	0	0	1	3	1	0	0	1
topo_community	231	Dishevelled condensate	0	0	1	3	1	0	0	1
topo_community	231	Synthetic Condensate 000292	0	0	1	3	3	0	0	1
topo_community	231	Synthetic Condensate 000352	0	0	1	3	2	0	0	1
topo_community	231	Synthetic Condensate 000353	0	0	1	3	2	0	0	1
topo_community	231	Synthetic Condensate 000090	0	0	1	3	1	0	0	1
topo_community	231	Synthetic Condensate 000257	0	0	1	3	2	0	0	1
topo_community	231	ERES	0	0	1	3	7	0	0	1
topo_community	231	Enhancer cluster	0	0	1	3	1	0	0	1
topo_community	231	Purinosome	0	0	1	3	3	0	0	1
topo_community	231	Synthetic Condensate 000297	0	0	1	3	2	0	0	1
topo_community	231	Beta-Catenin Destruction Complex	0	0	1	3	6	0	0	1
topo_community	231	DNA damage foci	0	0	1	3	22	0	0	1
topo_community	231	IMP1 RNP granule	0	0	1	3	36	0	0	1
topo_community	231	Paraspeckle	0	0	1	3	51	0	0	1
topo_community	231	Synthetic Condensate 000326	0	0	1	3	14	0	0	1
topo_community	231	Synthetic Condensate 000325	0	0	1	3	13	0	0	1
topo_community	231	ORC1 bodies	0	0	1	3	5	0	0	1
topo_community	231	Synthetic Condensate 000310	0	0	1	3	14	0	0	1
topo_community	231	T-cell signalosome	0	0	1	3	3	0	0	1
topo_community	231	Leucocyte nuclear body	0	0	1	3	20	0	0	1
topo_community	231	Synthetic Condensate 000131	0	0	1	3	2	0	0	1
topo_community	231	Synthetic Condensate 000119	0	0	1	3	1	0	0	1
topo_community	231	Synthetic Condensate 000129	0	0	1	3	2	0	0	1
topo_community	231	SPOP/DAXX body	0	0	1	3	2	0	0	1
topo_community	231	Synthetic Condensate 000071	0	0	1	3	1	0	0	1
topo_community	231	Synthetic Condensate 000078	0	0	1	3	1	0	0	1
topo_community	231	Synthetic Condensate 000158	0	0	1	3	2	0	0	1
topo_community	231	Synthetic Condensate 000168	0	0	1	3	2	0	0	1
topo_community	231	Synthetic Condensate 000287	0	0	1	3	2	0	0	1
topo_community	231	Synthetic Condensate 000208	0	0	1	3	1	0	0	1
topo_community	231	Synthetic Condensate 000207	0	0	1	3	1	0	0	1
topo_community	231	TAZ Condensate	0	0	1	3	8	0	0	1
topo_community	231	Transcriptional condensate	0	0	1	3	34	0	0	1
topo_community	231	eIF5B granules	0	0	1	3	1	0	0	1
topo_community	231	Synthetic Condensate 000170	0	0	1	3	2	0	0	1
topo_community	231	BRD4 condensate	0	0	1	3	2	0	0	1
topo_community	231	Synthetic Condensate 000182	0	0	1	3	1	0	0	1
topo_community	231	Peri-nucleolar condensate	0	0	1	3	2	0	0	1
topo_community	231	c‐Maf condensates	0	0	1	3	3	0	0	1
topo_community	231	Synthetic Condensate 000309	0	0	1	3	2	0	0	1
topo_community	231	Synthetic Condensate 000043	0	0	1	3	2	0	0	1
topo_community	231	Synthetic Condensate 000045	0	0	1	3	3	0	0	1
topo_community	231	Synthetic Condensate 000079	0	0	1	3	2	0	0	1
topo_community	231	SMN-Rpp20 complex	0	0	1	3	1	0	0	1
topo_community	231	Synthetic Condensate 000165	0	0	1	3	2	0	0	1
topo_community	231	Slit diaphragm condensate	0	0	1	3	3	0	0	1
topo_community	231	ArgBP2 dendritic spine condensate	0	0	1	3	1	0	0	1
topo_community	231	SCOTIN condensate	0	0	1	3	2	0	0	1
topo_community	231	Synthetic Condensate 000368	0	0	1	3	1	0	0	1
topo_community	231	Junctional condensate	0	0	1	3	3	0	0	1
topo_community	231	BAG2	0	0	1	3	1	0	0	1
topo_community	231	Hippo signalosome	0	0	1	3	7	0	0	1
topo_community	231	Synthetic Condensate 000280	0	0	1	3	2	0	0	1
topo_community	231	Synthetic Condensate 000382	0	0	1	3	1	0	0	1
topo_community	231	Synthetic Condensate 000003	0	0	1	3	3	0	0	1
topo_community	231	Synthetic Condensate 000039	0	0	1	3	2	0	0	1
topo_community	231	Synthetic Condensate 000036	0	0	1	3	2	0	0	1
topo_community	231	Synthetic Condensate 000320	0	0	1	3	2	0	0	1
topo_community	231	Synthetic Condensate 000187	0	0	1	3	2	0	0	1
topo_community	231	Synthetic Condensate 000174	0	0	1	3	1	0	0	1
topo_community	231	Synthetic Condensate 000274	0	0	1	3	2	0	0	1
topo_community	231	53BP1 Mitotic Stress Body (MSBs)	0	0	1	3	3	0	0	1
topo_community	231	Rapsn condensate	0	0	1	3	6	0	0	1
topo_community	231	Synthetic Condensate 000305	0	0	1	3	1	0	0	1
topo_community	231	Ferritin-NCOA4 condensate	0	0	1	3	3	0	0	1
topo_community	231	Synthetic Condensate 000204	0	0	1	3	2	0	0	1
topo_community	231	Synthetic Condensate 000184	0	0	1	3	1	0	0	1
topo_community	231	MegaTrans enhancer complex	0	0	1	3	2	0	0	1
topo_community	231	Synthetic Condensate 000331	0	0	1	3	2	0	0	1
topo_community	231	Synthetic Condensate 000125	0	0	1	3	1	0	0	1
topo_community	231	Synthetic Condensate 000386	0	0	1	3	1	0	0	1
topo_community	231	Nuclear body	0	0	1	3	4	0	0	1
topo_community	231	Synthetic Condensate 000191	0	0	1	3	1	0	0	1
topo_community	231	Synthetic Condensate 000195	0	0	1	3	2	0	0	1
topo_community	231	CEBPZ condensates	0	0	1	3	3	0	0	1
topo_community	231	Synthetic Condensate 000143	0	0	1	3	1	0	0	1
topo_community	231	Synthetic Condensate 000177	0	0	1	3	2	0	0	1
topo_community	231	A-bodies	0	0	1	3	2	0	0	1
topo_community	231	p62-dependent P-bodies (pd-PBs)	0	0	1	3	6	0	0	1
topo_community	231	inclusion body-associated granule (IBAG)	0	0	1	3	5	0	0	1
topo_community	231	Synthetic Condensate 000052	0	0	1	3	2	0	0	1
topo_community	231	Synthetic Condensate 000061	0	0	1	3	2	0	0	1
topo_community	231	Synthetic Condensate 000049	0	0	1	3	2	0	0	1
topo_community	231	Synthetic Condensate 000044	0	0	1	3	1	0	0	1
topo_community	231	Granular component	0	0	1	3	1	0	0	1
topo_community	231	Synthetic Condensate 000051	0	0	1	3	1	0	0	1
topo_community	231	α-synuclein condensates	0	0	1	3	3	0	0	1
topo_community	231	Synthetic Condensate 000251	0	0	1	3	1	0	0	1
topo_community	231	Synthetic Condensate 000301	0	0	1	3	1	0	0	1
topo_community	231	Synthetic Condensate 000373	0	0	1	3	6	0	0	1
topo_community	231	RdRp condensates	0	0	1	3	1	0	0	1
topo_community	231	SGF29 condensate	0	0	1	3	3	0	0	1
topo_community	231	RPSA-VIM-ENO Condensate	0	0	1	3	1	0	0	1
topo_community	231	Viral Factory	0	0	1	3	1	0	0	1
topo_community	231	Synthetic Condensate 000262	0	0	1	3	1	0	0	1
topo_community	231	Sam68 nuclear body	0	0	1	3	12	0	0	1
topo_community	231	Synthetic Condensate 000281	0	0	1	3	7	0	0	1
topo_community	231	Synthetic Condensate 000272	0	0	1	3	3	0	0	1
topo_community	231	Synthetic Condensate 000319	0	0	1	3	4	0	0	1
topo_community	231	DHX9 Stress Granules	0	0	1	3	12	0	0	1
topo_community	231	Synthetic Condensate 000295	0	0	1	3	2	0	0	1
topo_community	231	Synthetic Condensate 000270	0	0	1	3	4	0	0	1
topo_community	231	Synthetic Condensate 000381	0	0	1	3	1	0	0	1
topo_community	231	PARP1-DNA condensate	0	0	1	3	3	0	0	1
topo_community	231	Synthetic Condensate 000072	0	0	1	3	2	0	0	1
topo_community	231	Synthetic Condensate 000096	0	0	1	3	3	0	0	1
topo_community	231	Synthetic Condensate 000070	0	0	1	3	2	0	0	1
topo_community	231	Anisosome	0	0	1	3	6	0	0	1
topo_community	231	Synthetic Condensate 000155	0	0	1	3	1	0	0	1
topo_community	231	Synthetic Condensate 000186	0	0	1	3	1	0	0	1
topo_community	231	Synthetic Condensate 000189	0	0	1	3	2	0	0	1
topo_community	231	Chromogranin condensates	0	0	1	3	1	0	0	1
topo_community	231	eukaryotic topoisomerase ii	0	0	1	3	1	0	0	1
topo_community	231	Midbody Granule	0	0	1	3	7	0	0	1
topo_community	231	Synthetic Condensate 000375	0	0	1	3	10	0	0	1
topo_community	231	Synthetic Condensate 000334	0	0	1	3	2	0	0	1
topo_community	231	Synthetic Condensate 000040	0	0	1	3	1	0	0	1
topo_community	231	Synthetic Condensate 000176	0	0	1	3	1	0	0	1
topo_community	231	Synthetic Condensate 000307	0	0	1	3	2	0	0	1
topo_community	231	Synthetic Condensate 000110	0	0	1	3	2	0	0	1
topo_community	231	Synthetic Condensate 000112	0	0	1	3	2	0	0	1
topo_community	231	Synthetic Condensate 000121	0	0	1	3	1	0	0	1
topo_community	231	Synthetic Condensate 000083	0	0	1	3	2	0	0	1
topo_community	231	Synthetic Condensate 000367	0	0	1	3	2	0	0	1
topo_community	231	Galectin complex	0	0	1	3	1	0	0	1
topo_community	231	Synthetic Condensate 000089	0	0	1	3	3	0	0	1
topo_community	231	Nuclear stress body	0	0	1	3	6	0	0	1
topo_community	231	Synthetic Condensate 000369	0	0	1	3	2	0	0	1
topo_community	231	Synthetic Condensate 000383	0	0	1	3	2	0	0	1
topo_community	231	Synthetic Condensate 000321	0	0	1	3	1	0	0	1
topo_community	231	Synthetic Condensate 000364	0	0	1	3	2	0	0	1
topo_community	231	Synthetic Condensate 000365	0	0	1	3	2	0	0	1
topo_community	231	Synthetic Condensate 000356	0	0	1	3	2	0	0	1
topo_community	231	Synthetic Condensate 000059	0	0	1	3	1	0	0	1
topo_community	231	Synthetic Condensate 000057	0	0	1	3	2	0	0	1
topo_community	231	Synthetic Condensate 000284	0	0	1	3	2	0	0	1
topo_community	231	Synthetic Condensate 000313	0	0	1	3	1	0	0	1
topo_community	231	Synthetic Condensate 000190	0	0	1	3	1	0	0	1
topo_community	231	Synthetic Condensate 000200	0	0	1	3	2	0	0	1
topo_community	231	senescence-associated nuclear proteasome foci	0	0	1	3	5	0	0	1
topo_community	231	PCBP2 condensates	0	0	1	3	4	0	0	1
topo_community	231	Synthetic Condensate 000027	0	0	1	3	2	0	0	1
topo_community	231	Synthetic Condensate 000004	0	0	1	3	2	0	0	1
topo_community	231	Synthetic Condensate 000024	0	0	1	3	1	0	0	1
topo_community	231	Synthetic Condensate 000023	0	0	1	3	1	0	0	1
topo_community	231	Synthetic Condensate 000032	0	0	1	3	3	0	0	1
topo_community	231	Synthetic Condensate 000034	0	0	1	3	1	0	0	1
topo_community	231	Synthetic Condensate 000029	0	0	1	3	1	0	0	1
topo_community	231	Synthetic Condensate 000048	0	0	1	3	2	0	0	1
topo_community	231	Synthetic Condensate 000030	0	0	1	3	1	0	0	1
topo_community	231	Synthetic Condensate 000053	0	0	1	3	2	0	0	1
topo_community	231	Synthetic Condensate 000033	0	0	1	3	2	0	0	1
topo_community	231	Synthetic Condensate 000050	0	0	1	3	2	0	0	1
topo_community	231	Synthetic Condensate 000269	0	0	1	3	2	0	0	1
topo_community	231	SDC4 exosomal condensate	0	0	1	3	1	0	0	1
topo_community	231	Synthetic Condensate 000025	0	0	1	3	1	0	0	1
topo_community	231	Synthetic Condensate 000350	0	0	1	3	2	0	0	1
topo_community	231	Synthetic Condensate 000088	0	0	1	3	1	0	0	1
topo_community	231	LEF1/Beta-catenin condensate	0	0	1	3	2	0	0	1
topo_community	231	Synthetic Condensate 000259	0	0	1	3	1	0	0	1
topo_community	231	Insulin/IGF-1 signalosomes	0	0	1	3	1	0	0	1
topo_community	231	Synthetic Condensate 000015	0	0	1	3	2	0	0	1
topo_community	231	Synthetic Condensate 000007	0	0	1	3	2	0	0	1
topo_community	231	Synthetic Condensate 000014	0	0	1	3	2	0	0	1
topo_community	231	Synthetic Condensate 000011	0	0	1	3	1	0	0	1
topo_community	231	Neuronal RNP granule	0	0	1	3	15	0	0	1
topo_community	231	Synthetic Condensate 000026	0	0	1	3	2	0	0	1
topo_community	231	Synthetic Condensate 000028	0	0	1	3	1	0	0	1
topo_community	231	Synthetic Condensate 000022	0	0	1	3	1	0	0	1
topo_community	231	Synthetic Condensate 000253	0	0	1	3	2	0	0	1
topo_community	231	Synthetic Condensate 000255	0	0	1	3	3	0	0	1
topo_community	231	Synthetic Condensate 000267	0	0	1	3	1	0	0	1
topo_community	231	Synthetic Condensate 000254	0	0	1	3	1	0	0	1
topo_community	231	Synthetic Condensate 000273	0	0	1	3	1	0	0	1
topo_community	231	Synthetic Condensate 000304	0	0	1	3	1	0	0	1
topo_community	231	Synthetic Condensate 000363	0	0	1	3	4	0	0	1
topo_community	231	Synthetic Condensate 000370	0	0	1	3	3	0	0	1
topo_community	231	Synthetic Condensate 000377	0	0	1	3	1	0	0	1
topo_community	231	Synthetic Condensate 000256	0	0	1	3	1	0	0	1
topo_community	231	Synthetic Condensate 000008	0	0	1	3	1	0	0	1
topo_community	231	Synthetic Condensate 000260	0	0	1	3	3	0	0	1
topo_community	231	Synthetic Condensate 000357	0	0	1	3	2	0	0	1
topo_community	231	Synthetic Condensate 000296	0	0	1	3	2	0	0	1
topo_community	231	Synthetic Condensate 000013	0	0	1	3	1	0	0	1
topo_community	231	Synthetic Condensate 000031	0	0	1	3	1	0	0	1
topo_community	231	Synthetic Condensate 000283	0	0	1	3	3	0	0	1
topo_community	231	Synthetic Condensate 000258	0	0	1	3	2	0	0	1
topo_community	231	α-synnuclein condensates	0	0	1	3	1	0	0	1
topo_community	231	Synthetic Condensate 000140	0	0	1	3	1	0	0	1
topo_community	231	Htt inclusion	0	0	1	3	1	0	0	1
topo_community	231	Synthetic Condensate 000300	0	0	1	3	2	0	0	1
topo_community	231	Heterochromatin	0	0	1	3	2	0	0	1
topo_community	231	Synthetic Condensate 000062	0	0	1	3	1	0	0	1
topo_community	231	Synthetic Condensate 000066	0	0	1	3	2	0	0	1
topo_community	231	Synthetic Condensate 000322	0	0	1	3	2	0	0	1
topo_community	231	Synthetic Condensate 000366	0	0	1	3	2	0	0	1
topo_community	231	Synthetic Condensate 000069	0	0	1	3	2	0	0	1
topo_community	231	Synthetic Condensate 000076	0	0	1	3	2	0	0	1
topo_community	231	Synthetic Condensate 000324	0	0	1	3	14	0	0	1
topo_community	231	NEDD4 condensates	0	0	1	3	3	0	0	1
topo_community	231	TFAP2β condensates	0	0	1	3	2	0	0	1
topo_community	231	Synthetic Condensate 000192	0	0	1	3	2	0	0	1
topo_community	231	Synthetic Condensate 000181	0	0	1	3	1	0	0	1
topo_community	231	Histone Locus Body	0	0	1	3	7	0	0	1
topo_community	231	Proteasome condensate	0	0	1	3	4	0	0	1
topo_community	231	Actin nucleator	0	0	1	3	1	0	0	1
topo_community	231	FXR-driven SARS-CoV-2 condensate	0	0	1	3	3	0	0	1
topo_community	231	Synthetic Condensate 000117	0	0	1	3	1	0	0	1
topo_community	231	Synthetic Condensate 000376	0	0	1	3	1	0	0	1
topo_community	231	SSB condensate	0	0	1	3	1	0	0	1
topo_community	231	Synthetic Condensate 000087	0	0	1	3	1	0	0	1
topo_community	231	TIFA-TRAF6 Condensate	0	0	1	3	6	0	0	1
topo_community	231	Viral factory	0	0	1	3	1	0	0	1
topo_community	231	Synthetic Condensate 000080	0	0	1	3	2	0	0	1
topo_community	231	Tau Condensate	0	0	1	3	2	0	0	1
topo_community	231	YBX1 condensate	0	0	1	3	1	0	0	1
topo_community	231	Synthetic Condensate 000374	0	0	1	3	2	0	0	1
topo_community	231	Synthetic Condensate 000323	0	0	1	3	10	0	0	1
topo_community	231	Synthetic Condensate 000328	0	0	1	3	11	0	0	1
topo_community	231	Synthetic Condensate 000361	0	0	1	3	2	0	0	1
topo_community	231	Row 1-specific tip complex condensates	0	0	1	3	4	0	0	1
topo_community	231	Synthetic Condensate 000063	0	0	1	3	1	0	0	1
topo_community	231	AFAP1-AS1 condensates	0	0	1	3	2	0	0	1
topo_community	231	Synthetic Condensate 000098	0	0	1	3	1	0	0	1
topo_community	231	RBM15 condensate	0	0	1	3	2	0	0	1
topo_community	231	Inclusion body	0	0	1	3	2	0	0	1
topo_community	231	Synthetic Condensate 000288	0	0	1	3	2	0	0	1
topo_community	231	EWS-FLI1	0	0	1	3	2	0	0	1
topo_community	231	Synthetic Condensate 000105	0	0	1	3	1	0	0	1
topo_community	231	Synthetic Condensate 000271	0	0	1	3	1	0	0	1
topo_community	231	Synthetic Condensate 000306	0	0	1	3	1	0	0	1
topo_community	231	Synthetic Condensate 000312	0	0	1	3	1	0	0	1
topo_community	231	EWSR1 condensates	0	0	1	3	1	0	0	1
topo_community	231	Synthetic Condensate 000178	0	0	1	3	1	0	0	1
topo_community	231	Synthetic Condensate 000185	0	0	1	3	2	0	0	1
topo_community	231	Synthetic Condensate 000279	0	0	1	3	2	0	0	1
topo_community	231	Synthetic Condensate 000055	0	0	1	3	1	0	0	1
topo_community	231	Synthetic Condensate 000209	0	0	1	3	2	0	0	1
topo_community	231	Synthetic Condensate 000317	0	0	1	3	2	0	0	1
topo_community	231	TIS granule	0	0	1	3	1	0	0	1
topo_community	231	Golgin condensate	0	0	1	3	7	0	0	1
topo_community	231	Golgi ribbon	0	0	1	3	1	0	0	1
topo_community	231	Cytoplasmic bodies	0	0	1	3	3	0	0	1
topo_community	231	Synthetic Condensate 000058	0	0	1	3	1	0	0	1
topo_community	231	Synthetic Condensate 000179	0	0	1	3	2	0	0	1
topo_community	231	Synthetic Condensate 000232	0	0	1	3	1	0	0	1
topo_community	231	Synthetic Condensate 000215	0	0	1	3	1	0	0	1
topo_community	231	Synthetic Condensate 000302	0	0	1	3	1	0	0	1
topo_community	231	Synthetic Condensate 000349	0	0	1	3	2	0	0	1
topo_community	231	TDP-25 inclusions	0	0	1	3	1	0	0	1
topo_community	231	Synthetic Condensate 000115	0	0	1	3	1	0	0	1
topo_community	231	Arsenite-induced Necrosome	0	0	1	3	3	0	0	1
topo_community	231	SARS-CoV-2 condensate	0	0	1	3	1	0	0	1
topo_community	231	P62 body	0	0	1	3	3	0	0	1
topo_community	231	Synthetic Condensate 000092	0	0	1	3	1	0	0	1
topo_community	231	Synthetic Condensate 000293	0	0	1	3	3	0	0	1
topo_community	231	Synthetic Condensate 000338	0	0	1	3	2	0	0	1
topo_community	231	ORF8/p62 condensate	0	0	1	3	3	0	0	1
topo_community	231	Synthetic Condensate 000362	0	0	1	3	3	0	0	1
topo_community	231	Synthetic Condensate 000107	0	0	1	3	1	0	0	1
topo_community	231	Synthetic Condensate 000291	0	0	1	3	2	0	0	1
topo_community	231	MORC3 nuclear body	0	0	1	3	1	0	0	1
topo_community	231	P62 cluster	0	0	1	3	1	0	0	1
topo_community	231	Synthetic Condensate 000166	0	0	1	3	1	0	0	1
topo_community	231	Euchromatin	0	0	1	3	1	0	0	1
topo_community	231	MEF2D Condensate	0	0	1	3	1	0	0	1
topo_community	231	Synthetic Condensate 000169	0	0	1	3	1	0	0	1
topo_community	231	Synthetic Condensate 000175	0	0	1	3	1	0	0	1
topo_community	231	Synthetic Condensate 000188	0	0	1	3	2	0	0	1
topo_community	231	+TIP	0	0	1	3	2	0	0	1
topo_community	231	U-body	0	0	1	3	2	0	0	1
topo_community	231	Synthetic Condensate 000091	0	0	1	3	1	0	0	1
topo_community	231	Synthetic Condensate 000342	0	0	1	3	2	0	0	1
topo_community	231	SOSS-INTAC Condensate	0	0	1	3	5	0	0	1
topo_community	231	PB-like Assembly	0	0	1	3	3	0	0	1
topo_community	231	MARDO	0	0	1	3	1	0	0	1
topo_community	231	focal adhesion (FA) condensate	0	0	1	3	2	0	0	1
topo_community	231	STING phase-separator	0	0	1	3	2	0	0	1
topo_community	231	Synthetic Condensate 000199	0	0	1	3	1	0	0	1
topo_community	231	cGAS foci	0	0	1	3	3	0	0	1
topo_community	231	Synthetic Condensate 000275	0	0	1	3	1	0	0	1
topo_community	231	Synthetic Condensate 000277	0	0	1	3	2	0	0	1
topo_community	231	GW-body	0	0	1	3	3	0	0	1
topo_community	231	Chromatoid body	0	0	1	3	5	0	0	1
topo_community	231	Synthetic Condensate 000278	0	0	1	3	1	0	0	1
topo_community	231	NP bodies	0	0	1	3	1	0	0	1
topo_community	231	Synthetic Condensate 000093	0	0	1	3	1	0	0	1
topo_community	231	Cleavage body	0	0	1	3	2	0	0	1
topo_community	231	DDX1 body	0	0	1	3	1	0	0	1
topo_community	231	TopBP1 condensate	0	0	1	3	1	0	0	1
topo_community	231	Synthetic Condensate 000118	0	0	1	3	1	0	0	1
topo_community	231	Synthetic Condensate 000298	0	0	1	3	1	0	0	1
topo_community	231	Pericentriolar compartment	0	0	1	3	1	0	0	1
topo_community	231	Synthetic Condensate 000047	0	0	1	3	1	0	0	1
topo_community	231	IFN-I transcriptional condensate	0	0	1	3	1	0	0	1
topo_community	231	Balbiani body	0	0	1	3	2	0	0	1
topo_community	231	IMC (intermitochondrial cement)	0	0	1	3	1	0	0	1
topo_community	231	Synthetic Condensate 000101	0	0	1	3	1	0	0	1
topo_community	231	Inflammasome	0	0	1	3	1	0	0	1
topo_community	231	TRIM45 bodies	0	0	1	3	1	0	0	1
topo_community	231	Synthetic Condensate 000173	0	0	1	3	1	0	0	1
topo_community	231	FATZ-1 condensate	0	0	1	3	1	0	0	1
topo_community	231	Nuage	0	0	1	3	1	0	0	1
topo_community	231	Synthetic Condensate 000153	0	0	1	3	1	0	0	1
topo_community	231	Synthetic Condensate 000330	0	0	1	3	1	0	0	1
topo_community	231	Synthetic Condensate 000347	0	0	1	3	1	0	0	1
topo_community	231	Ubqln puncta	0	0	1	3	3	0	0	1
topo_community	231	Synthetic Condensate 000233	0	0	1	3	1	0	0	1
topo_community	231	Synthetic Condensate 000244	0	0	1	3	1	0	0	1
topo_community	231	Synthetic Condensate 000229	0	0	1	3	1	0	0	1
topo_community	231	Synthetic Condensate 000237	0	0	1	3	1	0	0	1
topo_community	231	Synthetic Condensate 000243	0	0	1	3	1	0	0	1
topo_community	231	Synthetic Condensate 000231	0	0	1	3	1	0	0	1
topo_community	231	Synthetic Condensate 000128	0	0	1	3	1	0	0	1
topo_community	231	LANA body	0	0	1	3	1	0	0	1
topo_community	231	Synthetic Condensate 000085	0	0	1	3	1	0	0	1
topo_community	231	miRISC condensate	0	0	1	3	2	0	0	1
topo_community	231	Synthetic Condensate 000379	0	0	1	3	1	0	0	1
topo_community	231	ATG4B condensate	0	0	1	3	1	0	0	1
topo_community	293	Presynaptic clusters and postsynaptic densities	0	0	1	2	1082	0	0	1
topo_community	293	Stress granule	0	0	1	2	937	0	0	1
topo_community	293	Nucleolus	0	0	1	2	1093	0	0	1
topo_community	293	P-body	0	0	1	2	669	0	0	1
topo_community	293	Assemblysome	0	0	1	2	1	0	0	1
topo_community	293	Sint speckle	0	0	1	2	4	0	0	1
topo_community	293	Nuclear pore complex	0	0	1	2	23	0	0	1
topo_community	293	Centrosome	0	0	1	2	430	0	0	1
topo_community	293	PcG body	0	0	1	2	12	0	0	1
topo_community	293	Nuclear speckle	0	0	1	2	172	0	0	1
topo_community	293	Transcription Elongation Condensate	0	0	1	2	7	0	0	1
topo_community	293	PML body	0	0	1	2	370	0	0	1
topo_community	293	Signaling cluster	0	0	1	2	22	0	0	1
topo_community	293	Synthetic Condensate 000017	0	0	1	2	2	0	0	1
topo_community	293	mtRNA granule	0	0	1	2	37	0	0	1
topo_community	293	Pericentriolar matrix	0	0	1	2	3	0	0	1
topo_community	293	Synthetic Condensate 000359	0	0	1	2	1	0	0	1
topo_community	293	Synthetic Condensate 000371	0	0	1	2	2	0	0	1
topo_community	293	Cajal body	0	0	1	2	65	0	0	1
topo_community	293	Dense Fibrillar Component	0	0	1	2	8	0	0	1
topo_community	293	Synthetic Condensate 000222	0	0	1	2	1	0	0	1
topo_community	293	Germ granule	0	0	1	2	2	0	0	1
topo_community	293	cBAF condensate	0	0	1	2	4	0	0	1
topo_community	293	Synthetic Condensate 000351	0	0	1	2	2	0	0	1
topo_community	293	DVL2 condensates	0	0	1	2	1	0	0	1
topo_community	293	Dishevelled condensate	0	0	1	2	1	0	0	1
topo_community	293	Synthetic Condensate 000292	0	0	1	2	3	0	0	1
topo_community	293	Synthetic Condensate 000352	0	0	1	2	2	0	0	1
topo_community	293	Synthetic Condensate 000353	0	0	1	2	2	0	0	1
topo_community	293	Synthetic Condensate 000090	0	0	1	2	1	0	0	1
topo_community	293	Synthetic Condensate 000257	0	0	1	2	2	0	0	1
topo_community	293	ERES	0	0	1	2	7	0	0	1
topo_community	293	Enhancer cluster	0	0	1	2	1	0	0	1
topo_community	293	Purinosome	0	0	1	2	3	0	0	1
topo_community	293	Synthetic Condensate 000297	0	0	1	2	2	0	0	1
topo_community	293	Beta-Catenin Destruction Complex	0	0	1	2	6	0	0	1
topo_community	293	DNA damage foci	0	0	1	2	22	0	0	1
topo_community	293	IMP1 RNP granule	0	0	1	2	36	0	0	1
topo_community	293	Paraspeckle	0	0	1	2	51	0	0	1
topo_community	293	Synthetic Condensate 000326	0	0	1	2	14	0	0	1
topo_community	293	Synthetic Condensate 000325	0	0	1	2	13	0	0	1
topo_community	293	ORC1 bodies	0	0	1	2	5	0	0	1
topo_community	293	Synthetic Condensate 000310	0	0	1	2	14	0	0	1
topo_community	293	T-cell signalosome	0	0	1	2	3	0	0	1
topo_community	293	Leucocyte nuclear body	0	0	1	2	20	0	0	1
topo_community	293	Synthetic Condensate 000131	0	0	1	2	2	0	0	1
topo_community	293	Synthetic Condensate 000119	0	0	1	2	1	0	0	1
topo_community	293	Synthetic Condensate 000129	0	0	1	2	2	0	0	1
topo_community	293	SPOP/DAXX body	0	0	1	2	2	0	0	1
topo_community	293	Synthetic Condensate 000071	0	0	1	2	1	0	0	1
topo_community	293	Synthetic Condensate 000078	0	0	1	2	1	0	0	1
topo_community	293	Synthetic Condensate 000158	0	0	1	2	2	0	0	1
topo_community	293	Synthetic Condensate 000168	0	0	1	2	2	0	0	1
topo_community	293	Synthetic Condensate 000287	0	0	1	2	2	0	0	1
topo_community	293	Synthetic Condensate 000208	0	0	1	2	1	0	0	1
topo_community	293	Synthetic Condensate 000207	0	0	1	2	1	0	0	1
topo_community	293	TAZ Condensate	0	0	1	2	8	0	0	1
topo_community	293	Transcriptional condensate	0	0	1	2	34	0	0	1
topo_community	293	eIF5B granules	0	0	1	2	1	0	0	1
topo_community	293	Synthetic Condensate 000170	0	0	1	2	2	0	0	1
topo_community	293	BRD4 condensate	0	0	1	2	2	0	0	1
topo_community	293	Synthetic Condensate 000182	0	0	1	2	1	0	0	1
topo_community	293	Peri-nucleolar condensate	0	0	1	2	2	0	0	1
topo_community	293	c‐Maf condensates	0	0	1	2	3	0	0	1
topo_community	293	Synthetic Condensate 000309	0	0	1	2	2	0	0	1
topo_community	293	Synthetic Condensate 000043	0	0	1	2	2	0	0	1
topo_community	293	Synthetic Condensate 000045	0	0	1	2	3	0	0	1
topo_community	293	Synthetic Condensate 000079	0	0	1	2	2	0	0	1
topo_community	293	SMN-Rpp20 complex	0	0	1	2	1	0	0	1
topo_community	293	Synthetic Condensate 000165	0	0	1	2	2	0	0	1
topo_community	293	Slit diaphragm condensate	0	0	1	2	3	0	0	1
topo_community	293	ArgBP2 dendritic spine condensate	0	0	1	2	1	0	0	1
topo_community	293	SCOTIN condensate	0	0	1	2	2	0	0	1
topo_community	293	Synthetic Condensate 000368	0	0	1	2	1	0	0	1
topo_community	293	Junctional condensate	0	0	1	2	3	0	0	1
topo_community	293	BAG2	0	0	1	2	1	0	0	1
topo_community	293	Hippo signalosome	0	0	1	2	7	0	0	1
topo_community	293	Synthetic Condensate 000280	0	0	1	2	2	0	0	1
topo_community	293	Synthetic Condensate 000382	0	0	1	2	1	0	0	1
topo_community	293	Synthetic Condensate 000003	0	0	1	2	3	0	0	1
topo_community	293	Synthetic Condensate 000039	0	0	1	2	2	0	0	1
topo_community	293	Synthetic Condensate 000036	0	0	1	2	2	0	0	1
topo_community	293	Synthetic Condensate 000320	0	0	1	2	2	0	0	1
topo_community	293	Synthetic Condensate 000187	0	0	1	2	2	0	0	1
topo_community	293	Synthetic Condensate 000174	0	0	1	2	1	0	0	1
topo_community	293	Synthetic Condensate 000274	0	0	1	2	2	0	0	1
topo_community	293	53BP1 Mitotic Stress Body (MSBs)	0	0	1	2	3	0	0	1
topo_community	293	Rapsn condensate	0	0	1	2	6	0	0	1
topo_community	293	Synthetic Condensate 000305	0	0	1	2	1	0	0	1
topo_community	293	Ferritin-NCOA4 condensate	0	0	1	2	3	0	0	1
topo_community	293	Synthetic Condensate 000204	0	0	1	2	2	0	0	1
topo_community	293	Synthetic Condensate 000184	0	0	1	2	1	0	0	1
topo_community	293	MegaTrans enhancer complex	0	0	1	2	2	0	0	1
topo_community	293	Synthetic Condensate 000331	0	0	1	2	2	0	0	1
topo_community	293	Synthetic Condensate 000125	0	0	1	2	1	0	0	1
topo_community	293	Synthetic Condensate 000386	0	0	1	2	1	0	0	1
topo_community	293	Nuclear body	0	0	1	2	4	0	0	1
topo_community	293	Synthetic Condensate 000191	0	0	1	2	1	0	0	1
topo_community	293	Synthetic Condensate 000195	0	0	1	2	2	0	0	1
topo_community	293	CEBPZ condensates	0	0	1	2	3	0	0	1
topo_community	293	Synthetic Condensate 000143	0	0	1	2	1	0	0	1
topo_community	293	Synthetic Condensate 000177	0	0	1	2	2	0	0	1
topo_community	293	A-bodies	0	0	1	2	2	0	0	1
topo_community	293	p62-dependent P-bodies (pd-PBs)	0	0	1	2	6	0	0	1
topo_community	293	inclusion body-associated granule (IBAG)	0	0	1	2	5	0	0	1
topo_community	293	Synthetic Condensate 000052	0	0	1	2	2	0	0	1
topo_community	293	Synthetic Condensate 000061	0	0	1	2	2	0	0	1
topo_community	293	Synthetic Condensate 000049	0	0	1	2	2	0	0	1
topo_community	293	Synthetic Condensate 000044	0	0	1	2	1	0	0	1
topo_community	293	Granular component	0	0	1	2	1	0	0	1
topo_community	293	Synthetic Condensate 000051	0	0	1	2	1	0	0	1
topo_community	293	α-synuclein condensates	0	0	1	2	3	0	0	1
topo_community	293	Synthetic Condensate 000251	0	0	1	2	1	0	0	1
topo_community	293	Synthetic Condensate 000301	0	0	1	2	1	0	0	1
topo_community	293	Synthetic Condensate 000373	0	0	1	2	6	0	0	1
topo_community	293	RdRp condensates	0	0	1	2	1	0	0	1
topo_community	293	SGF29 condensate	0	0	1	2	3	0	0	1
topo_community	293	RPSA-VIM-ENO Condensate	0	0	1	2	1	0	0	1
topo_community	293	Viral Factory	0	0	1	2	1	0	0	1
topo_community	293	Synthetic Condensate 000262	0	0	1	2	1	0	0	1
topo_community	293	Sam68 nuclear body	0	0	1	2	12	0	0	1
topo_community	293	Synthetic Condensate 000281	0	0	1	2	7	0	0	1
topo_community	293	Synthetic Condensate 000272	0	0	1	2	3	0	0	1
topo_community	293	Synthetic Condensate 000319	0	0	1	2	4	0	0	1
topo_community	293	DHX9 Stress Granules	0	0	1	2	12	0	0	1
topo_community	293	Synthetic Condensate 000295	0	0	1	2	2	0	0	1
topo_community	293	Synthetic Condensate 000270	0	0	1	2	4	0	0	1
topo_community	293	Synthetic Condensate 000381	0	0	1	2	1	0	0	1
topo_community	293	PARP1-DNA condensate	0	0	1	2	3	0	0	1
topo_community	293	Synthetic Condensate 000072	0	0	1	2	2	0	0	1
topo_community	293	Synthetic Condensate 000096	0	0	1	2	3	0	0	1
topo_community	293	Synthetic Condensate 000070	0	0	1	2	2	0	0	1
topo_community	293	Anisosome	0	0	1	2	6	0	0	1
topo_community	293	Synthetic Condensate 000155	0	0	1	2	1	0	0	1
topo_community	293	Synthetic Condensate 000186	0	0	1	2	1	0	0	1
topo_community	293	Synthetic Condensate 000189	0	0	1	2	2	0	0	1
topo_community	293	Chromogranin condensates	0	0	1	2	1	0	0	1
topo_community	293	eukaryotic topoisomerase ii	0	0	1	2	1	0	0	1
topo_community	293	Midbody Granule	0	0	1	2	7	0	0	1
topo_community	293	Synthetic Condensate 000375	0	0	1	2	10	0	0	1
topo_community	293	Synthetic Condensate 000334	0	0	1	2	2	0	0	1
topo_community	293	Synthetic Condensate 000040	0	0	1	2	1	0	0	1
topo_community	293	Synthetic Condensate 000176	0	0	1	2	1	0	0	1
topo_community	293	Synthetic Condensate 000307	0	0	1	2	2	0	0	1
topo_community	293	Synthetic Condensate 000110	0	0	1	2	2	0	0	1
topo_community	293	Synthetic Condensate 000112	0	0	1	2	2	0	0	1
topo_community	293	Synthetic Condensate 000121	0	0	1	2	1	0	0	1
topo_community	293	Synthetic Condensate 000083	0	0	1	2	2	0	0	1
topo_community	293	Synthetic Condensate 000367	0	0	1	2	2	0	0	1
topo_community	293	Galectin complex	0	0	1	2	1	0	0	1
topo_community	293	Synthetic Condensate 000089	0	0	1	2	3	0	0	1
topo_community	293	Nuclear stress body	0	0	1	2	6	0	0	1
topo_community	293	Synthetic Condensate 000369	0	0	1	2	2	0	0	1
topo_community	293	Synthetic Condensate 000383	0	0	1	2	2	0	0	1
topo_community	293	Synthetic Condensate 000321	0	0	1	2	1	0	0	1
topo_community	293	Synthetic Condensate 000364	0	0	1	2	2	0	0	1
topo_community	293	Synthetic Condensate 000365	0	0	1	2	2	0	0	1
topo_community	293	Synthetic Condensate 000356	0	0	1	2	2	0	0	1
topo_community	293	Synthetic Condensate 000059	0	0	1	2	1	0	0	1
topo_community	293	Synthetic Condensate 000057	0	0	1	2	2	0	0	1
topo_community	293	Synthetic Condensate 000284	0	0	1	2	2	0	0	1
topo_community	293	Synthetic Condensate 000313	0	0	1	2	1	0	0	1
topo_community	293	Synthetic Condensate 000190	0	0	1	2	1	0	0	1
topo_community	293	Synthetic Condensate 000200	0	0	1	2	2	0	0	1
topo_community	293	senescence-associated nuclear proteasome foci	0	0	1	2	5	0	0	1
topo_community	293	PCBP2 condensates	0	0	1	2	4	0	0	1
topo_community	293	Synthetic Condensate 000027	0	0	1	2	2	0	0	1
topo_community	293	Synthetic Condensate 000004	0	0	1	2	2	0	0	1
topo_community	293	Synthetic Condensate 000024	0	0	1	2	1	0	0	1
topo_community	293	Synthetic Condensate 000023	0	0	1	2	1	0	0	1
topo_community	293	Synthetic Condensate 000032	0	0	1	2	3	0	0	1
topo_community	293	Synthetic Condensate 000034	0	0	1	2	1	0	0	1
topo_community	293	Synthetic Condensate 000029	0	0	1	2	1	0	0	1
topo_community	293	Synthetic Condensate 000048	0	0	1	2	2	0	0	1
topo_community	293	Synthetic Condensate 000030	0	0	1	2	1	0	0	1
topo_community	293	Synthetic Condensate 000053	0	0	1	2	2	0	0	1
topo_community	293	Synthetic Condensate 000033	0	0	1	2	2	0	0	1
topo_community	293	Synthetic Condensate 000050	0	0	1	2	2	0	0	1
topo_community	293	Synthetic Condensate 000269	0	0	1	2	2	0	0	1
topo_community	293	SDC4 exosomal condensate	0	0	1	2	1	0	0	1
topo_community	293	Synthetic Condensate 000025	0	0	1	2	1	0	0	1
topo_community	293	Synthetic Condensate 000350	0	0	1	2	2	0	0	1
topo_community	293	Synthetic Condensate 000088	0	0	1	2	1	0	0	1
topo_community	293	LEF1/Beta-catenin condensate	0	0	1	2	2	0	0	1
topo_community	293	Synthetic Condensate 000259	0	0	1	2	1	0	0	1
topo_community	293	Insulin/IGF-1 signalosomes	0	0	1	2	1	0	0	1
topo_community	293	Synthetic Condensate 000015	0	0	1	2	2	0	0	1
topo_community	293	Synthetic Condensate 000007	0	0	1	2	2	0	0	1
topo_community	293	Synthetic Condensate 000014	0	0	1	2	2	0	0	1
topo_community	293	Synthetic Condensate 000011	0	0	1	2	1	0	0	1
topo_community	293	Neuronal RNP granule	0	0	1	2	15	0	0	1
topo_community	293	Synthetic Condensate 000026	0	0	1	2	2	0	0	1
topo_community	293	Synthetic Condensate 000028	0	0	1	2	1	0	0	1
topo_community	293	Synthetic Condensate 000022	0	0	1	2	1	0	0	1
topo_community	293	Synthetic Condensate 000253	0	0	1	2	2	0	0	1
topo_community	293	Synthetic Condensate 000255	0	0	1	2	3	0	0	1
topo_community	293	Synthetic Condensate 000267	0	0	1	2	1	0	0	1
topo_community	293	Synthetic Condensate 000254	0	0	1	2	1	0	0	1
topo_community	293	Synthetic Condensate 000273	0	0	1	2	1	0	0	1
topo_community	293	Synthetic Condensate 000304	0	0	1	2	1	0	0	1
topo_community	293	Synthetic Condensate 000363	0	0	1	2	4	0	0	1
topo_community	293	Synthetic Condensate 000370	0	0	1	2	3	0	0	1
topo_community	293	Synthetic Condensate 000377	0	0	1	2	1	0	0	1
topo_community	293	Synthetic Condensate 000256	0	0	1	2	1	0	0	1
topo_community	293	Synthetic Condensate 000008	0	0	1	2	1	0	0	1
topo_community	293	Synthetic Condensate 000260	0	0	1	2	3	0	0	1
topo_community	293	Synthetic Condensate 000357	0	0	1	2	2	0	0	1
topo_community	293	Synthetic Condensate 000296	0	0	1	2	2	0	0	1
topo_community	293	Synthetic Condensate 000013	0	0	1	2	1	0	0	1
topo_community	293	Synthetic Condensate 000031	0	0	1	2	1	0	0	1
topo_community	293	Synthetic Condensate 000283	0	0	1	2	3	0	0	1
topo_community	293	Synthetic Condensate 000258	0	0	1	2	2	0	0	1
topo_community	293	α-synnuclein condensates	0	0	1	2	1	0	0	1
topo_community	293	Synthetic Condensate 000140	0	0	1	2	1	0	0	1
topo_community	293	Htt inclusion	0	0	1	2	1	0	0	1
topo_community	293	Synthetic Condensate 000300	0	0	1	2	2	0	0	1
topo_community	293	Heterochromatin	0	0	1	2	2	0	0	1
topo_community	293	Synthetic Condensate 000062	0	0	1	2	1	0	0	1
topo_community	293	Synthetic Condensate 000066	0	0	1	2	2	0	0	1
topo_community	293	Synthetic Condensate 000322	0	0	1	2	2	0	0	1
topo_community	293	Synthetic Condensate 000366	0	0	1	2	2	0	0	1
topo_community	293	Synthetic Condensate 000069	0	0	1	2	2	0	0	1
topo_community	293	Synthetic Condensate 000076	0	0	1	2	2	0	0	1
topo_community	293	Synthetic Condensate 000324	0	0	1	2	14	0	0	1
topo_community	293	NEDD4 condensates	0	0	1	2	3	0	0	1
topo_community	293	TFAP2β condensates	0	0	1	2	2	0	0	1
topo_community	293	Synthetic Condensate 000192	0	0	1	2	2	0	0	1
topo_community	293	Synthetic Condensate 000181	0	0	1	2	1	0	0	1
topo_community	293	Histone Locus Body	0	0	1	2	7	0	0	1
topo_community	293	Proteasome condensate	0	0	1	2	4	0	0	1
topo_community	293	Actin nucleator	0	0	1	2	1	0	0	1
topo_community	293	FXR-driven SARS-CoV-2 condensate	0	0	1	2	3	0	0	1
topo_community	293	Synthetic Condensate 000117	0	0	1	2	1	0	0	1
topo_community	293	Synthetic Condensate 000376	0	0	1	2	1	0	0	1
topo_community	293	SSB condensate	0	0	1	2	1	0	0	1
topo_community	293	Synthetic Condensate 000087	0	0	1	2	1	0	0	1
topo_community	293	TIFA-TRAF6 Condensate	0	0	1	2	6	0	0	1
topo_community	293	Viral factory	0	0	1	2	1	0	0	1
topo_community	293	Synthetic Condensate 000080	0	0	1	2	2	0	0	1
topo_community	293	Tau Condensate	0	0	1	2	2	0	0	1
topo_community	293	YBX1 condensate	0	0	1	2	1	0	0	1
topo_community	293	Synthetic Condensate 000374	0	0	1	2	2	0	0	1
topo_community	293	Synthetic Condensate 000323	0	0	1	2	10	0	0	1
topo_community	293	Synthetic Condensate 000328	0	0	1	2	11	0	0	1
topo_community	293	Synthetic Condensate 000361	0	0	1	2	2	0	0	1
topo_community	293	Row 1-specific tip complex condensates	0	0	1	2	4	0	0	1
topo_community	293	Synthetic Condensate 000063	0	0	1	2	1	0	0	1
topo_community	293	AFAP1-AS1 condensates	0	0	1	2	2	0	0	1
topo_community	293	Synthetic Condensate 000098	0	0	1	2	1	0	0	1
topo_community	293	RBM15 condensate	0	0	1	2	2	0	0	1
topo_community	293	Inclusion body	0	0	1	2	2	0	0	1
topo_community	293	Synthetic Condensate 000288	0	0	1	2	2	0	0	1
topo_community	293	EWS-FLI1	0	0	1	2	2	0	0	1
topo_community	293	Synthetic Condensate 000105	0	0	1	2	1	0	0	1
topo_community	293	Synthetic Condensate 000271	0	0	1	2	1	0	0	1
topo_community	293	Synthetic Condensate 000306	0	0	1	2	1	0	0	1
topo_community	293	Synthetic Condensate 000312	0	0	1	2	1	0	0	1
topo_community	293	EWSR1 condensates	0	0	1	2	1	0	0	1
topo_community	293	Synthetic Condensate 000178	0	0	1	2	1	0	0	1
topo_community	293	Synthetic Condensate 000185	0	0	1	2	2	0	0	1
topo_community	293	Synthetic Condensate 000279	0	0	1	2	2	0	0	1
topo_community	293	Synthetic Condensate 000055	0	0	1	2	1	0	0	1
topo_community	293	Synthetic Condensate 000209	0	0	1	2	2	0	0	1
topo_community	293	Synthetic Condensate 000317	0	0	1	2	2	0	0	1
topo_community	293	TIS granule	0	0	1	2	1	0	0	1
topo_community	293	Golgin condensate	0	0	1	2	7	0	0	1
topo_community	293	Golgi ribbon	0	0	1	2	1	0	0	1
topo_community	293	Cytoplasmic bodies	0	0	1	2	3	0	0	1
topo_community	293	Synthetic Condensate 000058	0	0	1	2	1	0	0	1
topo_community	293	Synthetic Condensate 000179	0	0	1	2	2	0	0	1
topo_community	293	Synthetic Condensate 000232	0	0	1	2	1	0	0	1
topo_community	293	Synthetic Condensate 000215	0	0	1	2	1	0	0	1
topo_community	293	Synthetic Condensate 000302	0	0	1	2	1	0	0	1
topo_community	293	Synthetic Condensate 000349	0	0	1	2	2	0	0	1
topo_community	293	TDP-25 inclusions	0	0	1	2	1	0	0	1
topo_community	293	Synthetic Condensate 000115	0	0	1	2	1	0	0	1
topo_community	293	Arsenite-induced Necrosome	0	0	1	2	3	0	0	1
topo_community	293	SARS-CoV-2 condensate	0	0	1	2	1	0	0	1
topo_community	293	P62 body	0	0	1	2	3	0	0	1
topo_community	293	Synthetic Condensate 000092	0	0	1	2	1	0	0	1
topo_community	293	Synthetic Condensate 000293	0	0	1	2	3	0	0	1
topo_community	293	Synthetic Condensate 000338	0	0	1	2	2	0	0	1
topo_community	293	ORF8/p62 condensate	0	0	1	2	3	0	0	1
topo_community	293	Synthetic Condensate 000362	0	0	1	2	3	0	0	1
topo_community	293	Synthetic Condensate 000107	0	0	1	2	1	0	0	1
topo_community	293	Synthetic Condensate 000291	0	0	1	2	2	0	0	1
topo_community	293	MORC3 nuclear body	0	0	1	2	1	0	0	1
topo_community	293	P62 cluster	0	0	1	2	1	0	0	1
topo_community	293	Synthetic Condensate 000166	0	0	1	2	1	0	0	1
topo_community	293	Euchromatin	0	0	1	2	1	0	0	1
topo_community	293	MEF2D Condensate	0	0	1	2	1	0	0	1
topo_community	293	Synthetic Condensate 000169	0	0	1	2	1	0	0	1
topo_community	293	Synthetic Condensate 000175	0	0	1	2	1	0	0	1
topo_community	293	Synthetic Condensate 000188	0	0	1	2	2	0	0	1
topo_community	293	+TIP	0	0	1	2	2	0	0	1
topo_community	293	U-body	0	0	1	2	2	0	0	1
topo_community	293	Synthetic Condensate 000091	0	0	1	2	1	0	0	1
topo_community	293	Synthetic Condensate 000342	0	0	1	2	2	0	0	1
topo_community	293	SOSS-INTAC Condensate	0	0	1	2	5	0	0	1
topo_community	293	PB-like Assembly	0	0	1	2	3	0	0	1
topo_community	293	MARDO	0	0	1	2	1	0	0	1
topo_community	293	focal adhesion (FA) condensate	0	0	1	2	2	0	0	1
topo_community	293	STING phase-separator	0	0	1	2	2	0	0	1
topo_community	293	Synthetic Condensate 000199	0	0	1	2	1	0	0	1
topo_community	293	cGAS foci	0	0	1	2	3	0	0	1
topo_community	293	Synthetic Condensate 000275	0	0	1	2	1	0	0	1
topo_community	293	Synthetic Condensate 000277	0	0	1	2	2	0	0	1
topo_community	293	GW-body	0	0	1	2	3	0	0	1
topo_community	293	Chromatoid body	0	0	1	2	5	0	0	1
topo_community	293	Synthetic Condensate 000278	0	0	1	2	1	0	0	1
topo_community	293	NP bodies	0	0	1	2	1	0	0	1
topo_community	293	Synthetic Condensate 000093	0	0	1	2	1	0	0	1
topo_community	293	Cleavage body	0	0	1	2	2	0	0	1
topo_community	293	DDX1 body	0	0	1	2	1	0	0	1
topo_community	293	TopBP1 condensate	0	0	1	2	1	0	0	1
topo_community	293	Synthetic Condensate 000118	0	0	1	2	1	0	0	1
topo_community	293	Synthetic Condensate 000298	0	0	1	2	1	0	0	1
topo_community	293	Pericentriolar compartment	0	0	1	2	1	0	0	1
topo_community	293	Synthetic Condensate 000047	0	0	1	2	1	0	0	1
topo_community	293	IFN-I transcriptional condensate	0	0	1	2	1	0	0	1
topo_community	293	Balbiani body	0	0	1	2	2	0	0	1
topo_community	293	IMC (intermitochondrial cement)	0	0	1	2	1	0	0	1
topo_community	293	Synthetic Condensate 000101	0	0	1	2	1	0	0	1
topo_community	293	Inflammasome	0	0	1	2	1	0	0	1
topo_community	293	TRIM45 bodies	0	0	1	2	1	0	0	1
topo_community	293	Synthetic Condensate 000173	0	0	1	2	1	0	0	1
topo_community	293	FATZ-1 condensate	0	0	1	2	1	0	0	1
topo_community	293	Nuage	0	0	1	2	1	0	0	1
topo_community	293	Synthetic Condensate 000153	0	0	1	2	1	0	0	1
topo_community	293	Synthetic Condensate 000330	0	0	1	2	1	0	0	1
topo_community	293	Synthetic Condensate 000347	0	0	1	2	1	0	0	1
topo_community	293	Ubqln puncta	0	0	1	2	3	0	0	1
topo_community	293	Synthetic Condensate 000233	0	0	1	2	1	0	0	1
topo_community	293	Synthetic Condensate 000244	0	0	1	2	1	0	0	1
topo_community	293	Synthetic Condensate 000229	0	0	1	2	1	0	0	1
topo_community	293	Synthetic Condensate 000237	0	0	1	2	1	0	0	1
topo_community	293	Synthetic Condensate 000243	0	0	1	2	1	0	0	1
topo_community	293	Synthetic Condensate 000231	0	0	1	2	1	0	0	1
topo_community	293	Synthetic Condensate 000128	0	0	1	2	1	0	0	1
topo_community	293	LANA body	0	0	1	2	1	0	0	1
topo_community	293	Synthetic Condensate 000085	0	0	1	2	1	0	0	1
topo_community	293	miRISC condensate	0	0	1	2	2	0	0	1
topo_community	293	Synthetic Condensate 000379	0	0	1	2	1	0	0	1
topo_community	293	ATG4B condensate	0	0	1	2	1	0	0	1
topo_community	37	Presynaptic clusters and postsynaptic densities	0	0	1	4	1082	0	0	1
topo_community	37	Stress granule	0	0	1	4	937	0	0	1
topo_community	37	Nucleolus	2	9.71004928487473	0.0460919079538117	4	1093	0.5	0.00182982616651418	1
topo_community	37	P-body	0	0	1	4	669	0	0	1
topo_community	37	Assemblysome	0	0	1	4	1	0	0	1
topo_community	37	Sint speckle	0	0	1	4	4	0	0	1
topo_community	37	Nuclear pore complex	0	0	1	4	23	0	0	1
topo_community	37	Centrosome	0	0	1	4	430	0	0	1
topo_community	37	PcG body	0	0	1	4	12	0	0	1
topo_community	37	Nuclear speckle	0	0	1	4	172	0	0	1
topo_community	37	Transcription Elongation Condensate	0	0	1	4	7	0	0	1
topo_community	37	PML body	0	0	1	4	370	0	0	1
topo_community	37	Signaling cluster	0	0	1	4	22	0	0	1
topo_community	37	Synthetic Condensate 000017	0	0	1	4	2	0	0	1
topo_community	37	mtRNA granule	0	0	1	4	37	0	0	1
topo_community	37	Pericentriolar matrix	0	0	1	4	3	0	0	1
topo_community	37	Synthetic Condensate 000359	0	0	1	4	1	0	0	1
topo_community	37	Synthetic Condensate 000371	0	0	1	4	2	0	0	1
topo_community	37	Cajal body	0	0	1	4	65	0	0	1
topo_community	37	Dense Fibrillar Component	0	0	1	4	8	0	0	1
topo_community	37	Synthetic Condensate 000222	0	0	1	4	1	0	0	1
topo_community	37	Germ granule	0	0	1	4	2	0	0	1
topo_community	37	cBAF condensate	0	0	1	4	4	0	0	1
topo_community	37	Synthetic Condensate 000351	0	0	1	4	2	0	0	1
topo_community	37	DVL2 condensates	0	0	1	4	1	0	0	1
topo_community	37	Dishevelled condensate	0	0	1	4	1	0	0	1
topo_community	37	Synthetic Condensate 000292	0	0	1	4	3	0	0	1
topo_community	37	Synthetic Condensate 000352	0	0	1	4	2	0	0	1
topo_community	37	Synthetic Condensate 000353	0	0	1	4	2	0	0	1
topo_community	37	Synthetic Condensate 000090	0	0	1	4	1	0	0	1
topo_community	37	Synthetic Condensate 000257	0	0	1	4	2	0	0	1
topo_community	37	ERES	0	0	1	4	7	0	0	1
topo_community	37	Enhancer cluster	0	0	1	4	1	0	0	1
topo_community	37	Purinosome	0	0	1	4	3	0	0	1
topo_community	37	Synthetic Condensate 000297	0	0	1	4	2	0	0	1
topo_community	37	Beta-Catenin Destruction Complex	0	0	1	4	6	0	0	1
topo_community	37	DNA damage foci	0	0	1	4	22	0	0	1
topo_community	37	IMP1 RNP granule	0	0	1	4	36	0	0	1
topo_community	37	Paraspeckle	0	0	1	4	51	0	0	1
topo_community	37	Synthetic Condensate 000326	0	0	1	4	14	0	0	1
topo_community	37	Synthetic Condensate 000325	0	0	1	4	13	0	0	1
topo_community	37	ORC1 bodies	0	0	1	4	5	0	0	1
topo_community	37	Synthetic Condensate 000310	0	0	1	4	14	0	0	1
topo_community	37	T-cell signalosome	0	0	1	4	3	0	0	1
topo_community	37	Leucocyte nuclear body	0	0	1	4	20	0	0	1
topo_community	37	Synthetic Condensate 000131	0	0	1	4	2	0	0	1
topo_community	37	Synthetic Condensate 000119	0	0	1	4	1	0	0	1
topo_community	37	Synthetic Condensate 000129	0	0	1	4	2	0	0	1
topo_community	37	SPOP/DAXX body	0	0	1	4	2	0	0	1
topo_community	37	Synthetic Condensate 000071	0	0	1	4	1	0	0	1
topo_community	37	Synthetic Condensate 000078	0	0	1	4	1	0	0	1
topo_community	37	Synthetic Condensate 000158	0	0	1	4	2	0	0	1
topo_community	37	Synthetic Condensate 000168	0	0	1	4	2	0	0	1
topo_community	37	Synthetic Condensate 000287	0	0	1	4	2	0	0	1
topo_community	37	Synthetic Condensate 000208	0	0	1	4	1	0	0	1
topo_community	37	Synthetic Condensate 000207	0	0	1	4	1	0	0	1
topo_community	37	TAZ Condensate	0	0	1	4	8	0	0	1
topo_community	37	Transcriptional condensate	0	0	1	4	34	0	0	1
topo_community	37	eIF5B granules	0	0	1	4	1	0	0	1
topo_community	37	Synthetic Condensate 000170	0	0	1	4	2	0	0	1
topo_community	37	BRD4 condensate	0	0	1	4	2	0	0	1
topo_community	37	Synthetic Condensate 000182	0	0	1	4	1	0	0	1
topo_community	37	Peri-nucleolar condensate	0	0	1	4	2	0	0	1
topo_community	37	c‐Maf condensates	0	0	1	4	3	0	0	1
topo_community	37	Synthetic Condensate 000309	0	0	1	4	2	0	0	1
topo_community	37	Synthetic Condensate 000043	0	0	1	4	2	0	0	1
topo_community	37	Synthetic Condensate 000045	0	0	1	4	3	0	0	1
topo_community	37	Synthetic Condensate 000079	0	0	1	4	2	0	0	1
topo_community	37	SMN-Rpp20 complex	0	0	1	4	1	0	0	1
topo_community	37	Synthetic Condensate 000165	0	0	1	4	2	0	0	1
topo_community	37	Slit diaphragm condensate	0	0	1	4	3	0	0	1
topo_community	37	ArgBP2 dendritic spine condensate	0	0	1	4	1	0	0	1
topo_community	37	SCOTIN condensate	0	0	1	4	2	0	0	1
topo_community	37	Synthetic Condensate 000368	0	0	1	4	1	0	0	1
topo_community	37	Junctional condensate	0	0	1	4	3	0	0	1
topo_community	37	BAG2	0	0	1	4	1	0	0	1
topo_community	37	Hippo signalosome	0	0	1	4	7	0	0	1
topo_community	37	Synthetic Condensate 000280	0	0	1	4	2	0	0	1
topo_community	37	Synthetic Condensate 000382	0	0	1	4	1	0	0	1
topo_community	37	Synthetic Condensate 000003	0	0	1	4	3	0	0	1
topo_community	37	Synthetic Condensate 000039	0	0	1	4	2	0	0	1
topo_community	37	Synthetic Condensate 000036	0	0	1	4	2	0	0	1
topo_community	37	Synthetic Condensate 000320	0	0	1	4	2	0	0	1
topo_community	37	Synthetic Condensate 000187	0	0	1	4	2	0	0	1
topo_community	37	Synthetic Condensate 000174	0	0	1	4	1	0	0	1
topo_community	37	Synthetic Condensate 000274	0	0	1	4	2	0	0	1
topo_community	37	53BP1 Mitotic Stress Body (MSBs)	0	0	1	4	3	0	0	1
topo_community	37	Rapsn condensate	0	0	1	4	6	0	0	1
topo_community	37	Synthetic Condensate 000305	0	0	1	4	1	0	0	1
topo_community	37	Ferritin-NCOA4 condensate	0	0	1	4	3	0	0	1
topo_community	37	Synthetic Condensate 000204	0	0	1	4	2	0	0	1
topo_community	37	Synthetic Condensate 000184	0	0	1	4	1	0	0	1
topo_community	37	MegaTrans enhancer complex	0	0	1	4	2	0	0	1
topo_community	37	Synthetic Condensate 000331	0	0	1	4	2	0	0	1
topo_community	37	Synthetic Condensate 000125	0	0	1	4	1	0	0	1
topo_community	37	Synthetic Condensate 000386	0	0	1	4	1	0	0	1
topo_community	37	Nuclear body	0	0	1	4	4	0	0	1
topo_community	37	Synthetic Condensate 000191	0	0	1	4	1	0	0	1
topo_community	37	Synthetic Condensate 000195	0	0	1	4	2	0	0	1
topo_community	37	CEBPZ condensates	0	0	1	4	3	0	0	1
topo_community	37	Synthetic Condensate 000143	0	0	1	4	1	0	0	1
topo_community	37	Synthetic Condensate 000177	0	0	1	4	2	0	0	1
topo_community	37	A-bodies	0	0	1	4	2	0	0	1
topo_community	37	p62-dependent P-bodies (pd-PBs)	0	0	1	4	6	0	0	1
topo_community	37	inclusion body-associated granule (IBAG)	0	0	1	4	5	0	0	1
topo_community	37	Synthetic Condensate 000052	0	0	1	4	2	0	0	1
topo_community	37	Synthetic Condensate 000061	0	0	1	4	2	0	0	1
topo_community	37	Synthetic Condensate 000049	0	0	1	4	2	0	0	1
topo_community	37	Synthetic Condensate 000044	0	0	1	4	1	0	0	1
topo_community	37	Granular component	0	0	1	4	1	0	0	1
topo_community	37	Synthetic Condensate 000051	0	0	1	4	1	0	0	1
topo_community	37	α-synuclein condensates	0	0	1	4	3	0	0	1
topo_community	37	Synthetic Condensate 000251	0	0	1	4	1	0	0	1
topo_community	37	Synthetic Condensate 000301	0	0	1	4	1	0	0	1
topo_community	37	Synthetic Condensate 000373	0	0	1	4	6	0	0	1
topo_community	37	RdRp condensates	0	0	1	4	1	0	0	1
topo_community	37	SGF29 condensate	0	0	1	4	3	0	0	1
topo_community	37	RPSA-VIM-ENO Condensate	0	0	1	4	1	0	0	1
topo_community	37	Viral Factory	0	0	1	4	1	0	0	1
topo_community	37	Synthetic Condensate 000262	0	0	1	4	1	0	0	1
topo_community	37	Sam68 nuclear body	0	0	1	4	12	0	0	1
topo_community	37	Synthetic Condensate 000281	0	0	1	4	7	0	0	1
topo_community	37	Synthetic Condensate 000272	0	0	1	4	3	0	0	1
topo_community	37	Synthetic Condensate 000319	0	0	1	4	4	0	0	1
topo_community	37	DHX9 Stress Granules	0	0	1	4	12	0	0	1
topo_community	37	Synthetic Condensate 000295	0	0	1	4	2	0	0	1
topo_community	37	Synthetic Condensate 000270	0	0	1	4	4	0	0	1
topo_community	37	Synthetic Condensate 000381	0	0	1	4	1	0	0	1
topo_community	37	PARP1-DNA condensate	0	0	1	4	3	0	0	1
topo_community	37	Synthetic Condensate 000072	0	0	1	4	2	0	0	1
topo_community	37	Synthetic Condensate 000096	0	0	1	4	3	0	0	1
topo_community	37	Synthetic Condensate 000070	0	0	1	4	2	0	0	1
topo_community	37	Anisosome	0	0	1	4	6	0	0	1
topo_community	37	Synthetic Condensate 000155	0	0	1	4	1	0	0	1
topo_community	37	Synthetic Condensate 000186	0	0	1	4	1	0	0	1
topo_community	37	Synthetic Condensate 000189	0	0	1	4	2	0	0	1
topo_community	37	Chromogranin condensates	0	0	1	4	1	0	0	1
topo_community	37	eukaryotic topoisomerase ii	0	0	1	4	1	0	0	1
topo_community	37	Midbody Granule	0	0	1	4	7	0	0	1
topo_community	37	Synthetic Condensate 000375	0	0	1	4	10	0	0	1
topo_community	37	Synthetic Condensate 000334	0	0	1	4	2	0	0	1
topo_community	37	Synthetic Condensate 000040	0	0	1	4	1	0	0	1
topo_community	37	Synthetic Condensate 000176	0	0	1	4	1	0	0	1
topo_community	37	Synthetic Condensate 000307	0	0	1	4	2	0	0	1
topo_community	37	Synthetic Condensate 000110	0	0	1	4	2	0	0	1
topo_community	37	Synthetic Condensate 000112	0	0	1	4	2	0	0	1
topo_community	37	Synthetic Condensate 000121	0	0	1	4	1	0	0	1
topo_community	37	Synthetic Condensate 000083	0	0	1	4	2	0	0	1
topo_community	37	Synthetic Condensate 000367	0	0	1	4	2	0	0	1
topo_community	37	Galectin complex	0	0	1	4	1	0	0	1
topo_community	37	Synthetic Condensate 000089	0	0	1	4	3	0	0	1
topo_community	37	Nuclear stress body	0	0	1	4	6	0	0	1
topo_community	37	Synthetic Condensate 000369	0	0	1	4	2	0	0	1
topo_community	37	Synthetic Condensate 000383	0	0	1	4	2	0	0	1
topo_community	37	Synthetic Condensate 000321	0	0	1	4	1	0	0	1
topo_community	37	Synthetic Condensate 000364	0	0	1	4	2	0	0	1
topo_community	37	Synthetic Condensate 000365	0	0	1	4	2	0	0	1
topo_community	37	Synthetic Condensate 000356	0	0	1	4	2	0	0	1
topo_community	37	Synthetic Condensate 000059	0	0	1	4	1	0	0	1
topo_community	37	Synthetic Condensate 000057	0	0	1	4	2	0	0	1
topo_community	37	Synthetic Condensate 000284	0	0	1	4	2	0	0	1
topo_community	37	Synthetic Condensate 000313	0	0	1	4	1	0	0	1
topo_community	37	Synthetic Condensate 000190	0	0	1	4	1	0	0	1
topo_community	37	Synthetic Condensate 000200	0	0	1	4	2	0	0	1
topo_community	37	senescence-associated nuclear proteasome foci	0	0	1	4	5	0	0	1
topo_community	37	PCBP2 condensates	0	0	1	4	4	0	0	1
topo_community	37	Synthetic Condensate 000027	0	0	1	4	2	0	0	1
topo_community	37	Synthetic Condensate 000004	0	0	1	4	2	0	0	1
topo_community	37	Synthetic Condensate 000024	0	0	1	4	1	0	0	1
topo_community	37	Synthetic Condensate 000023	0	0	1	4	1	0	0	1
topo_community	37	Synthetic Condensate 000032	0	0	1	4	3	0	0	1
topo_community	37	Synthetic Condensate 000034	0	0	1	4	1	0	0	1
topo_community	37	Synthetic Condensate 000029	0	0	1	4	1	0	0	1
topo_community	37	Synthetic Condensate 000048	0	0	1	4	2	0	0	1
topo_community	37	Synthetic Condensate 000030	0	0	1	4	1	0	0	1
topo_community	37	Synthetic Condensate 000053	0	0	1	4	2	0	0	1
topo_community	37	Synthetic Condensate 000033	0	0	1	4	2	0	0	1
topo_community	37	Synthetic Condensate 000050	0	0	1	4	2	0	0	1
topo_community	37	Synthetic Condensate 000269	0	0	1	4	2	0	0	1
topo_community	37	SDC4 exosomal condensate	0	0	1	4	1	0	0	1
topo_community	37	Synthetic Condensate 000025	0	0	1	4	1	0	0	1
topo_community	37	Synthetic Condensate 000350	0	0	1	4	2	0	0	1
topo_community	37	Synthetic Condensate 000088	0	0	1	4	1	0	0	1
topo_community	37	LEF1/Beta-catenin condensate	0	0	1	4	2	0	0	1
topo_community	37	Synthetic Condensate 000259	0	0	1	4	1	0	0	1
topo_community	37	Insulin/IGF-1 signalosomes	0	0	1	4	1	0	0	1
topo_community	37	Synthetic Condensate 000015	0	0	1	4	2	0	0	1
topo_community	37	Synthetic Condensate 000007	0	0	1	4	2	0	0	1
topo_community	37	Synthetic Condensate 000014	0	0	1	4	2	0	0	1
topo_community	37	Synthetic Condensate 000011	0	0	1	4	1	0	0	1
topo_community	37	Neuronal RNP granule	0	0	1	4	15	0	0	1
topo_community	37	Synthetic Condensate 000026	0	0	1	4	2	0	0	1
topo_community	37	Synthetic Condensate 000028	0	0	1	4	1	0	0	1
topo_community	37	Synthetic Condensate 000022	0	0	1	4	1	0	0	1
topo_community	37	Synthetic Condensate 000253	0	0	1	4	2	0	0	1
topo_community	37	Synthetic Condensate 000255	0	0	1	4	3	0	0	1
topo_community	37	Synthetic Condensate 000267	0	0	1	4	1	0	0	1
topo_community	37	Synthetic Condensate 000254	0	0	1	4	1	0	0	1
topo_community	37	Synthetic Condensate 000273	0	0	1	4	1	0	0	1
topo_community	37	Synthetic Condensate 000304	0	0	1	4	1	0	0	1
topo_community	37	Synthetic Condensate 000363	0	0	1	4	4	0	0	1
topo_community	37	Synthetic Condensate 000370	0	0	1	4	3	0	0	1
topo_community	37	Synthetic Condensate 000377	0	0	1	4	1	0	0	1
topo_community	37	Synthetic Condensate 000256	0	0	1	4	1	0	0	1
topo_community	37	Synthetic Condensate 000008	0	0	1	4	1	0	0	1
topo_community	37	Synthetic Condensate 000260	0	0	1	4	3	0	0	1
topo_community	37	Synthetic Condensate 000357	0	0	1	4	2	0	0	1
topo_community	37	Synthetic Condensate 000296	0	0	1	4	2	0	0	1
topo_community	37	Synthetic Condensate 000013	0	0	1	4	1	0	0	1
topo_community	37	Synthetic Condensate 000031	0	0	1	4	1	0	0	1
topo_community	37	Synthetic Condensate 000283	0	0	1	4	3	0	0	1
topo_community	37	Synthetic Condensate 000258	0	0	1	4	2	0	0	1
topo_community	37	α-synnuclein condensates	0	0	1	4	1	0	0	1
topo_community	37	Synthetic Condensate 000140	0	0	1	4	1	0	0	1
topo_community	37	Htt inclusion	0	0	1	4	1	0	0	1
topo_community	37	Synthetic Condensate 000300	0	0	1	4	2	0	0	1
topo_community	37	Heterochromatin	0	0	1	4	2	0	0	1
topo_community	37	Synthetic Condensate 000062	0	0	1	4	1	0	0	1
topo_community	37	Synthetic Condensate 000066	0	0	1	4	2	0	0	1
topo_community	37	Synthetic Condensate 000322	0	0	1	4	2	0	0	1
topo_community	37	Synthetic Condensate 000366	0	0	1	4	2	0	0	1
topo_community	37	Synthetic Condensate 000069	0	0	1	4	2	0	0	1
topo_community	37	Synthetic Condensate 000076	0	0	1	4	2	0	0	1
topo_community	37	Synthetic Condensate 000324	0	0	1	4	14	0	0	1
topo_community	37	NEDD4 condensates	0	0	1	4	3	0	0	1
topo_community	37	TFAP2β condensates	0	0	1	4	2	0	0	1
topo_community	37	Synthetic Condensate 000192	0	0	1	4	2	0	0	1
topo_community	37	Synthetic Condensate 000181	0	0	1	4	1	0	0	1
topo_community	37	Histone Locus Body	0	0	1	4	7	0	0	1
topo_community	37	Proteasome condensate	0	0	1	4	4	0	0	1
topo_community	37	Actin nucleator	0	0	1	4	1	0	0	1
topo_community	37	FXR-driven SARS-CoV-2 condensate	0	0	1	4	3	0	0	1
topo_community	37	Synthetic Condensate 000117	0	0	1	4	1	0	0	1
topo_community	37	Synthetic Condensate 000376	0	0	1	4	1	0	0	1
topo_community	37	SSB condensate	0	0	1	4	1	0	0	1
topo_community	37	Synthetic Condensate 000087	0	0	1	4	1	0	0	1
topo_community	37	TIFA-TRAF6 Condensate	0	0	1	4	6	0	0	1
topo_community	37	Viral factory	0	0	1	4	1	0	0	1
topo_community	37	Synthetic Condensate 000080	0	0	1	4	2	0	0	1
topo_community	37	Tau Condensate	0	0	1	4	2	0	0	1
topo_community	37	YBX1 condensate	0	0	1	4	1	0	0	1
topo_community	37	Synthetic Condensate 000374	0	0	1	4	2	0	0	1
topo_community	37	Synthetic Condensate 000323	0	0	1	4	10	0	0	1
topo_community	37	Synthetic Condensate 000328	0	0	1	4	11	0	0	1
topo_community	37	Synthetic Condensate 000361	0	0	1	4	2	0	0	1
topo_community	37	Row 1-specific tip complex condensates	0	0	1	4	4	0	0	1
topo_community	37	Synthetic Condensate 000063	0	0	1	4	1	0	0	1
topo_community	37	AFAP1-AS1 condensates	0	0	1	4	2	0	0	1
topo_community	37	Synthetic Condensate 000098	0	0	1	4	1	0	0	1
topo_community	37	RBM15 condensate	0	0	1	4	2	0	0	1
topo_community	37	Inclusion body	0	0	1	4	2	0	0	1
topo_community	37	Synthetic Condensate 000288	0	0	1	4	2	0	0	1
topo_community	37	EWS-FLI1	0	0	1	4	2	0	0	1
topo_community	37	Synthetic Condensate 000105	0	0	1	4	1	0	0	1
topo_community	37	Synthetic Condensate 000271	0	0	1	4	1	0	0	1
topo_community	37	Synthetic Condensate 000306	0	0	1	4	1	0	0	1
topo_community	37	Synthetic Condensate 000312	0	0	1	4	1	0	0	1
topo_community	37	EWSR1 condensates	0	0	1	4	1	0	0	1
topo_community	37	Synthetic Condensate 000178	0	0	1	4	1	0	0	1
topo_community	37	Synthetic Condensate 000185	0	0	1	4	2	0	0	1
topo_community	37	Synthetic Condensate 000279	0	0	1	4	2	0	0	1
topo_community	37	Synthetic Condensate 000055	0	0	1	4	1	0	0	1
topo_community	37	Synthetic Condensate 000209	0	0	1	4	2	0	0	1
topo_community	37	Synthetic Condensate 000317	0	0	1	4	2	0	0	1
topo_community	37	TIS granule	0	0	1	4	1	0	0	1
topo_community	37	Golgin condensate	0	0	1	4	7	0	0	1
topo_community	37	Golgi ribbon	0	0	1	4	1	0	0	1
topo_community	37	Cytoplasmic bodies	0	0	1	4	3	0	0	1
topo_community	37	Synthetic Condensate 000058	0	0	1	4	1	0	0	1
topo_community	37	Synthetic Condensate 000179	0	0	1	4	2	0	0	1
topo_community	37	Synthetic Condensate 000232	0	0	1	4	1	0	0	1
topo_community	37	Synthetic Condensate 000215	0	0	1	4	1	0	0	1
topo_community	37	Synthetic Condensate 000302	0	0	1	4	1	0	0	1
topo_community	37	Synthetic Condensate 000349	0	0	1	4	2	0	0	1
topo_community	37	TDP-25 inclusions	0	0	1	4	1	0	0	1
topo_community	37	Synthetic Condensate 000115	0	0	1	4	1	0	0	1
topo_community	37	Arsenite-induced Necrosome	0	0	1	4	3	0	0	1
topo_community	37	SARS-CoV-2 condensate	0	0	1	4	1	0	0	1
topo_community	37	P62 body	0	0	1	4	3	0	0	1
topo_community	37	Synthetic Condensate 000092	0	0	1	4	1	0	0	1
topo_community	37	Synthetic Condensate 000293	0	0	1	4	3	0	0	1
topo_community	37	Synthetic Condensate 000338	0	0	1	4	2	0	0	1
topo_community	37	ORF8/p62 condensate	0	0	1	4	3	0	0	1
topo_community	37	Synthetic Condensate 000362	0	0	1	4	3	0	0	1
topo_community	37	Synthetic Condensate 000107	0	0	1	4	1	0	0	1
topo_community	37	Synthetic Condensate 000291	0	0	1	4	2	0	0	1
topo_community	37	MORC3 nuclear body	0	0	1	4	1	0	0	1
topo_community	37	P62 cluster	0	0	1	4	1	0	0	1
topo_community	37	Synthetic Condensate 000166	0	0	1	4	1	0	0	1
topo_community	37	Euchromatin	0	0	1	4	1	0	0	1
topo_community	37	MEF2D Condensate	0	0	1	4	1	0	0	1
topo_community	37	Synthetic Condensate 000169	0	0	1	4	1	0	0	1
topo_community	37	Synthetic Condensate 000175	0	0	1	4	1	0	0	1
topo_community	37	Synthetic Condensate 000188	0	0	1	4	2	0	0	1
topo_community	37	+TIP	0	0	1	4	2	0	0	1
topo_community	37	U-body	0	0	1	4	2	0	0	1
topo_community	37	Synthetic Condensate 000091	0	0	1	4	1	0	0	1
topo_community	37	Synthetic Condensate 000342	0	0	1	4	2	0	0	1
topo_community	37	SOSS-INTAC Condensate	0	0	1	4	5	0	0	1
topo_community	37	PB-like Assembly	0	0	1	4	3	0	0	1
topo_community	37	MARDO	0	0	1	4	1	0	0	1
topo_community	37	focal adhesion (FA) condensate	0	0	1	4	2	0	0	1
topo_community	37	STING phase-separator	0	0	1	4	2	0	0	1
topo_community	37	Synthetic Condensate 000199	0	0	1	4	1	0	0	1
topo_community	37	cGAS foci	0	0	1	4	3	0	0	1
topo_community	37	Synthetic Condensate 000275	0	0	1	4	1	0	0	1
topo_community	37	Synthetic Condensate 000277	0	0	1	4	2	0	0	1
topo_community	37	GW-body	0	0	1	4	3	0	0	1
topo_community	37	Chromatoid body	0	0	1	4	5	0	0	1
topo_community	37	Synthetic Condensate 000278	0	0	1	4	1	0	0	1
topo_community	37	NP bodies	0	0	1	4	1	0	0	1
topo_community	37	Synthetic Condensate 000093	0	0	1	4	1	0	0	1
topo_community	37	Cleavage body	0	0	1	4	2	0	0	1
topo_community	37	DDX1 body	0	0	1	4	1	0	0	1
topo_community	37	TopBP1 condensate	0	0	1	4	1	0	0	1
topo_community	37	Synthetic Condensate 000118	0	0	1	4	1	0	0	1
topo_community	37	Synthetic Condensate 000298	0	0	1	4	1	0	0	1
topo_community	37	Pericentriolar compartment	0	0	1	4	1	0	0	1
topo_community	37	Synthetic Condensate 000047	0	0	1	4	1	0	0	1
topo_community	37	IFN-I transcriptional condensate	0	0	1	4	1	0	0	1
topo_community	37	Balbiani body	0	0	1	4	2	0	0	1
topo_community	37	IMC (intermitochondrial cement)	0	0	1	4	1	0	0	1
topo_community	37	Synthetic Condensate 000101	0	0	1	4	1	0	0	1
topo_community	37	Inflammasome	0	0	1	4	1	0	0	1
topo_community	37	TRIM45 bodies	0	0	1	4	1	0	0	1
topo_community	37	Synthetic Condensate 000173	0	0	1	4	1	0	0	1
topo_community	37	FATZ-1 condensate	0	0	1	4	1	0	0	1
topo_community	37	Nuage	0	0	1	4	1	0	0	1
topo_community	37	Synthetic Condensate 000153	0	0	1	4	1	0	0	1
topo_community	37	Synthetic Condensate 000330	0	0	1	4	1	0	0	1
topo_community	37	Synthetic Condensate 000347	0	0	1	4	1	0	0	1
topo_community	37	Ubqln puncta	0	0	1	4	3	0	0	1
topo_community	37	Synthetic Condensate 000233	0	0	1	4	1	0	0	1
topo_community	37	Synthetic Condensate 000244	0	0	1	4	1	0	0	1
topo_community	37	Synthetic Condensate 000229	0	0	1	4	1	0	0	1
topo_community	37	Synthetic Condensate 000237	0	0	1	4	1	0	0	1
topo_community	37	Synthetic Condensate 000243	0	0	1	4	1	0	0	1
topo_community	37	Synthetic Condensate 000231	0	0	1	4	1	0	0	1
topo_community	37	Synthetic Condensate 000128	0	0	1	4	1	0	0	1
topo_community	37	LANA body	0	0	1	4	1	0	0	1
topo_community	37	Synthetic Condensate 000085	0	0	1	4	1	0	0	1
topo_community	37	miRISC condensate	0	0	1	4	2	0	0	1
topo_community	37	Synthetic Condensate 000379	0	0	1	4	1	0	0	1
topo_community	37	ATG4B condensate	0	0	1	4	1	0	0	1
topo_community	321	Presynaptic clusters and postsynaptic densities	0	0	1	2	1082	0	0	1
topo_community	321	Stress granule	0	0	1	2	937	0	0	1
topo_community	321	Nucleolus	0	0	1	2	1093	0	0	1
topo_community	321	P-body	0	0	1	2	669	0	0	1
topo_community	321	Assemblysome	0	0	1	2	1	0	0	1
topo_community	321	Sint speckle	0	0	1	2	4	0	0	1
topo_community	321	Nuclear pore complex	0	0	1	2	23	0	0	1
topo_community	321	Centrosome	0	0	1	2	430	0	0	1
topo_community	321	PcG body	0	0	1	2	12	0	0	1
topo_community	321	Nuclear speckle	0	0	1	2	172	0	0	1
topo_community	321	Transcription Elongation Condensate	0	0	1	2	7	0	0	1
topo_community	321	PML body	0	0	1	2	370	0	0	1
topo_community	321	Signaling cluster	0	0	1	2	22	0	0	1
topo_community	321	Synthetic Condensate 000017	0	0	1	2	2	0	0	1
topo_community	321	mtRNA granule	0	0	1	2	37	0	0	1
topo_community	321	Pericentriolar matrix	0	0	1	2	3	0	0	1
topo_community	321	Synthetic Condensate 000359	0	0	1	2	1	0	0	1
topo_community	321	Synthetic Condensate 000371	0	0	1	2	2	0	0	1
topo_community	321	Cajal body	0	0	1	2	65	0	0	1
topo_community	321	Dense Fibrillar Component	0	0	1	2	8	0	0	1
topo_community	321	Synthetic Condensate 000222	0	0	1	2	1	0	0	1
topo_community	321	Germ granule	0	0	1	2	2	0	0	1
topo_community	321	cBAF condensate	0	0	1	2	4	0	0	1
topo_community	321	Synthetic Condensate 000351	0	0	1	2	2	0	0	1
topo_community	321	DVL2 condensates	0	0	1	2	1	0	0	1
topo_community	321	Dishevelled condensate	0	0	1	2	1	0	0	1
topo_community	321	Synthetic Condensate 000292	0	0	1	2	3	0	0	1
topo_community	321	Synthetic Condensate 000352	0	0	1	2	2	0	0	1
topo_community	321	Synthetic Condensate 000353	0	0	1	2	2	0	0	1
topo_community	321	Synthetic Condensate 000090	0	0	1	2	1	0	0	1
topo_community	321	Synthetic Condensate 000257	0	0	1	2	2	0	0	1
topo_community	321	ERES	0	0	1	2	7	0	0	1
topo_community	321	Enhancer cluster	0	0	1	2	1	0	0	1
topo_community	321	Purinosome	0	0	1	2	3	0	0	1
topo_community	321	Synthetic Condensate 000297	0	0	1	2	2	0	0	1
topo_community	321	Beta-Catenin Destruction Complex	0	0	1	2	6	0	0	1
topo_community	321	DNA damage foci	0	0	1	2	22	0	0	1
topo_community	321	IMP1 RNP granule	0	0	1	2	36	0	0	1
topo_community	321	Paraspeckle	0	0	1	2	51	0	0	1
topo_community	321	Synthetic Condensate 000326	0	0	1	2	14	0	0	1
topo_community	321	Synthetic Condensate 000325	0	0	1	2	13	0	0	1
topo_community	321	ORC1 bodies	0	0	1	2	5	0	0	1
topo_community	321	Synthetic Condensate 000310	0	0	1	2	14	0	0	1
topo_community	321	T-cell signalosome	0	0	1	2	3	0	0	1
topo_community	321	Leucocyte nuclear body	0	0	1	2	20	0	0	1
topo_community	321	Synthetic Condensate 000131	0	0	1	2	2	0	0	1
topo_community	321	Synthetic Condensate 000119	0	0	1	2	1	0	0	1
topo_community	321	Synthetic Condensate 000129	0	0	1	2	2	0	0	1
topo_community	321	SPOP/DAXX body	0	0	1	2	2	0	0	1
topo_community	321	Synthetic Condensate 000071	0	0	1	2	1	0	0	1
topo_community	321	Synthetic Condensate 000078	0	0	1	2	1	0	0	1
topo_community	321	Synthetic Condensate 000158	0	0	1	2	2	0	0	1
topo_community	321	Synthetic Condensate 000168	0	0	1	2	2	0	0	1
topo_community	321	Synthetic Condensate 000287	0	0	1	2	2	0	0	1
topo_community	321	Synthetic Condensate 000208	0	0	1	2	1	0	0	1
topo_community	321	Synthetic Condensate 000207	0	0	1	2	1	0	0	1
topo_community	321	TAZ Condensate	0	0	1	2	8	0	0	1
topo_community	321	Transcriptional condensate	0	0	1	2	34	0	0	1
topo_community	321	eIF5B granules	0	0	1	2	1	0	0	1
topo_community	321	Synthetic Condensate 000170	0	0	1	2	2	0	0	1
topo_community	321	BRD4 condensate	0	0	1	2	2	0	0	1
topo_community	321	Synthetic Condensate 000182	0	0	1	2	1	0	0	1
topo_community	321	Peri-nucleolar condensate	0	0	1	2	2	0	0	1
topo_community	321	c‐Maf condensates	0	0	1	2	3	0	0	1
topo_community	321	Synthetic Condensate 000309	0	0	1	2	2	0	0	1
topo_community	321	Synthetic Condensate 000043	0	0	1	2	2	0	0	1
topo_community	321	Synthetic Condensate 000045	0	0	1	2	3	0	0	1
topo_community	321	Synthetic Condensate 000079	0	0	1	2	2	0	0	1
topo_community	321	SMN-Rpp20 complex	0	0	1	2	1	0	0	1
topo_community	321	Synthetic Condensate 000165	0	0	1	2	2	0	0	1
topo_community	321	Slit diaphragm condensate	0	0	1	2	3	0	0	1
topo_community	321	ArgBP2 dendritic spine condensate	0	0	1	2	1	0	0	1
topo_community	321	SCOTIN condensate	0	0	1	2	2	0	0	1
topo_community	321	Synthetic Condensate 000368	0	0	1	2	1	0	0	1
topo_community	321	Junctional condensate	0	0	1	2	3	0	0	1
topo_community	321	BAG2	0	0	1	2	1	0	0	1
topo_community	321	Hippo signalosome	0	0	1	2	7	0	0	1
topo_community	321	Synthetic Condensate 000280	0	0	1	2	2	0	0	1
topo_community	321	Synthetic Condensate 000382	0	0	1	2	1	0	0	1
topo_community	321	Synthetic Condensate 000003	0	0	1	2	3	0	0	1
topo_community	321	Synthetic Condensate 000039	0	0	1	2	2	0	0	1
topo_community	321	Synthetic Condensate 000036	0	0	1	2	2	0	0	1
topo_community	321	Synthetic Condensate 000320	0	0	1	2	2	0	0	1
topo_community	321	Synthetic Condensate 000187	0	0	1	2	2	0	0	1
topo_community	321	Synthetic Condensate 000174	0	0	1	2	1	0	0	1
topo_community	321	Synthetic Condensate 000274	0	0	1	2	2	0	0	1
topo_community	321	53BP1 Mitotic Stress Body (MSBs)	0	0	1	2	3	0	0	1
topo_community	321	Rapsn condensate	0	0	1	2	6	0	0	1
topo_community	321	Synthetic Condensate 000305	0	0	1	2	1	0	0	1
topo_community	321	Ferritin-NCOA4 condensate	0	0	1	2	3	0	0	1
topo_community	321	Synthetic Condensate 000204	0	0	1	2	2	0	0	1
topo_community	321	Synthetic Condensate 000184	0	0	1	2	1	0	0	1
topo_community	321	MegaTrans enhancer complex	0	0	1	2	2	0	0	1
topo_community	321	Synthetic Condensate 000331	0	0	1	2	2	0	0	1
topo_community	321	Synthetic Condensate 000125	0	0	1	2	1	0	0	1
topo_community	321	Synthetic Condensate 000386	0	0	1	2	1	0	0	1
topo_community	321	Nuclear body	0	0	1	2	4	0	0	1
topo_community	321	Synthetic Condensate 000191	0	0	1	2	1	0	0	1
topo_community	321	Synthetic Condensate 000195	0	0	1	2	2	0	0	1
topo_community	321	CEBPZ condensates	0	0	1	2	3	0	0	1
topo_community	321	Synthetic Condensate 000143	0	0	1	2	1	0	0	1
topo_community	321	Synthetic Condensate 000177	0	0	1	2	2	0	0	1
topo_community	321	A-bodies	0	0	1	2	2	0	0	1
topo_community	321	p62-dependent P-bodies (pd-PBs)	0	0	1	2	6	0	0	1
topo_community	321	inclusion body-associated granule (IBAG)	0	0	1	2	5	0	0	1
topo_community	321	Synthetic Condensate 000052	0	0	1	2	2	0	0	1
topo_community	321	Synthetic Condensate 000061	0	0	1	2	2	0	0	1
topo_community	321	Synthetic Condensate 000049	0	0	1	2	2	0	0	1
topo_community	321	Synthetic Condensate 000044	0	0	1	2	1	0	0	1
topo_community	321	Granular component	0	0	1	2	1	0	0	1
topo_community	321	Synthetic Condensate 000051	0	0	1	2	1	0	0	1
topo_community	321	α-synuclein condensates	0	0	1	2	3	0	0	1
topo_community	321	Synthetic Condensate 000251	0	0	1	2	1	0	0	1
topo_community	321	Synthetic Condensate 000301	0	0	1	2	1	0	0	1
topo_community	321	Synthetic Condensate 000373	0	0	1	2	6	0	0	1
topo_community	321	RdRp condensates	0	0	1	2	1	0	0	1
topo_community	321	SGF29 condensate	0	0	1	2	3	0	0	1
topo_community	321	RPSA-VIM-ENO Condensate	0	0	1	2	1	0	0	1
topo_community	321	Viral Factory	0	0	1	2	1	0	0	1
topo_community	321	Synthetic Condensate 000262	0	0	1	2	1	0	0	1
topo_community	321	Sam68 nuclear body	0	0	1	2	12	0	0	1
topo_community	321	Synthetic Condensate 000281	0	0	1	2	7	0	0	1
topo_community	321	Synthetic Condensate 000272	0	0	1	2	3	0	0	1
topo_community	321	Synthetic Condensate 000319	0	0	1	2	4	0	0	1
topo_community	321	DHX9 Stress Granules	0	0	1	2	12	0	0	1
topo_community	321	Synthetic Condensate 000295	0	0	1	2	2	0	0	1
topo_community	321	Synthetic Condensate 000270	0	0	1	2	4	0	0	1
topo_community	321	Synthetic Condensate 000381	0	0	1	2	1	0	0	1
topo_community	321	PARP1-DNA condensate	0	0	1	2	3	0	0	1
topo_community	321	Synthetic Condensate 000072	0	0	1	2	2	0	0	1
topo_community	321	Synthetic Condensate 000096	0	0	1	2	3	0	0	1
topo_community	321	Synthetic Condensate 000070	0	0	1	2	2	0	0	1
topo_community	321	Anisosome	0	0	1	2	6	0	0	1
topo_community	321	Synthetic Condensate 000155	0	0	1	2	1	0	0	1
topo_community	321	Synthetic Condensate 000186	0	0	1	2	1	0	0	1
topo_community	321	Synthetic Condensate 000189	0	0	1	2	2	0	0	1
topo_community	321	Chromogranin condensates	0	0	1	2	1	0	0	1
topo_community	321	eukaryotic topoisomerase ii	0	0	1	2	1	0	0	1
topo_community	321	Midbody Granule	0	0	1	2	7	0	0	1
topo_community	321	Synthetic Condensate 000375	0	0	1	2	10	0	0	1
topo_community	321	Synthetic Condensate 000334	0	0	1	2	2	0	0	1
topo_community	321	Synthetic Condensate 000040	0	0	1	2	1	0	0	1
topo_community	321	Synthetic Condensate 000176	0	0	1	2	1	0	0	1
topo_community	321	Synthetic Condensate 000307	0	0	1	2	2	0	0	1
topo_community	321	Synthetic Condensate 000110	0	0	1	2	2	0	0	1
topo_community	321	Synthetic Condensate 000112	0	0	1	2	2	0	0	1
topo_community	321	Synthetic Condensate 000121	0	0	1	2	1	0	0	1
topo_community	321	Synthetic Condensate 000083	0	0	1	2	2	0	0	1
topo_community	321	Synthetic Condensate 000367	0	0	1	2	2	0	0	1
topo_community	321	Galectin complex	0	0	1	2	1	0	0	1
topo_community	321	Synthetic Condensate 000089	0	0	1	2	3	0	0	1
topo_community	321	Nuclear stress body	0	0	1	2	6	0	0	1
topo_community	321	Synthetic Condensate 000369	0	0	1	2	2	0	0	1
topo_community	321	Synthetic Condensate 000383	0	0	1	2	2	0	0	1
topo_community	321	Synthetic Condensate 000321	0	0	1	2	1	0	0	1
topo_community	321	Synthetic Condensate 000364	0	0	1	2	2	0	0	1
topo_community	321	Synthetic Condensate 000365	0	0	1	2	2	0	0	1
topo_community	321	Synthetic Condensate 000356	0	0	1	2	2	0	0	1
topo_community	321	Synthetic Condensate 000059	0	0	1	2	1	0	0	1
topo_community	321	Synthetic Condensate 000057	0	0	1	2	2	0	0	1
topo_community	321	Synthetic Condensate 000284	0	0	1	2	2	0	0	1
topo_community	321	Synthetic Condensate 000313	0	0	1	2	1	0	0	1
topo_community	321	Synthetic Condensate 000190	0	0	1	2	1	0	0	1
topo_community	321	Synthetic Condensate 000200	0	0	1	2	2	0	0	1
topo_community	321	senescence-associated nuclear proteasome foci	0	0	1	2	5	0	0	1
topo_community	321	PCBP2 condensates	0	0	1	2	4	0	0	1
topo_community	321	Synthetic Condensate 000027	0	0	1	2	2	0	0	1
topo_community	321	Synthetic Condensate 000004	0	0	1	2	2	0	0	1
topo_community	321	Synthetic Condensate 000024	0	0	1	2	1	0	0	1
topo_community	321	Synthetic Condensate 000023	0	0	1	2	1	0	0	1
topo_community	321	Synthetic Condensate 000032	0	0	1	2	3	0	0	1
topo_community	321	Synthetic Condensate 000034	0	0	1	2	1	0	0	1
topo_community	321	Synthetic Condensate 000029	0	0	1	2	1	0	0	1
topo_community	321	Synthetic Condensate 000048	0	0	1	2	2	0	0	1
topo_community	321	Synthetic Condensate 000030	0	0	1	2	1	0	0	1
topo_community	321	Synthetic Condensate 000053	0	0	1	2	2	0	0	1
topo_community	321	Synthetic Condensate 000033	0	0	1	2	2	0	0	1
topo_community	321	Synthetic Condensate 000050	0	0	1	2	2	0	0	1
topo_community	321	Synthetic Condensate 000269	0	0	1	2	2	0	0	1
topo_community	321	SDC4 exosomal condensate	0	0	1	2	1	0	0	1
topo_community	321	Synthetic Condensate 000025	0	0	1	2	1	0	0	1
topo_community	321	Synthetic Condensate 000350	0	0	1	2	2	0	0	1
topo_community	321	Synthetic Condensate 000088	0	0	1	2	1	0	0	1
topo_community	321	LEF1/Beta-catenin condensate	0	0	1	2	2	0	0	1
topo_community	321	Synthetic Condensate 000259	0	0	1	2	1	0	0	1
topo_community	321	Insulin/IGF-1 signalosomes	0	0	1	2	1	0	0	1
topo_community	321	Synthetic Condensate 000015	0	0	1	2	2	0	0	1
topo_community	321	Synthetic Condensate 000007	0	0	1	2	2	0	0	1
topo_community	321	Synthetic Condensate 000014	0	0	1	2	2	0	0	1
topo_community	321	Synthetic Condensate 000011	0	0	1	2	1	0	0	1
topo_community	321	Neuronal RNP granule	0	0	1	2	15	0	0	1
topo_community	321	Synthetic Condensate 000026	0	0	1	2	2	0	0	1
topo_community	321	Synthetic Condensate 000028	0	0	1	2	1	0	0	1
topo_community	321	Synthetic Condensate 000022	0	0	1	2	1	0	0	1
topo_community	321	Synthetic Condensate 000253	0	0	1	2	2	0	0	1
topo_community	321	Synthetic Condensate 000255	0	0	1	2	3	0	0	1
topo_community	321	Synthetic Condensate 000267	0	0	1	2	1	0	0	1
topo_community	321	Synthetic Condensate 000254	0	0	1	2	1	0	0	1
topo_community	321	Synthetic Condensate 000273	0	0	1	2	1	0	0	1
topo_community	321	Synthetic Condensate 000304	0	0	1	2	1	0	0	1
topo_community	321	Synthetic Condensate 000363	0	0	1	2	4	0	0	1
topo_community	321	Synthetic Condensate 000370	0	0	1	2	3	0	0	1
topo_community	321	Synthetic Condensate 000377	0	0	1	2	1	0	0	1
topo_community	321	Synthetic Condensate 000256	0	0	1	2	1	0	0	1
topo_community	321	Synthetic Condensate 000008	0	0	1	2	1	0	0	1
topo_community	321	Synthetic Condensate 000260	0	0	1	2	3	0	0	1
topo_community	321	Synthetic Condensate 000357	0	0	1	2	2	0	0	1
topo_community	321	Synthetic Condensate 000296	0	0	1	2	2	0	0	1
topo_community	321	Synthetic Condensate 000013	0	0	1	2	1	0	0	1
topo_community	321	Synthetic Condensate 000031	0	0	1	2	1	0	0	1
topo_community	321	Synthetic Condensate 000283	0	0	1	2	3	0	0	1
topo_community	321	Synthetic Condensate 000258	0	0	1	2	2	0	0	1
topo_community	321	α-synnuclein condensates	0	0	1	2	1	0	0	1
topo_community	321	Synthetic Condensate 000140	0	0	1	2	1	0	0	1
topo_community	321	Htt inclusion	0	0	1	2	1	0	0	1
topo_community	321	Synthetic Condensate 000300	0	0	1	2	2	0	0	1
topo_community	321	Heterochromatin	0	0	1	2	2	0	0	1
topo_community	321	Synthetic Condensate 000062	0	0	1	2	1	0	0	1
topo_community	321	Synthetic Condensate 000066	0	0	1	2	2	0	0	1
topo_community	321	Synthetic Condensate 000322	0	0	1	2	2	0	0	1
topo_community	321	Synthetic Condensate 000366	0	0	1	2	2	0	0	1
topo_community	321	Synthetic Condensate 000069	0	0	1	2	2	0	0	1
topo_community	321	Synthetic Condensate 000076	0	0	1	2	2	0	0	1
topo_community	321	Synthetic Condensate 000324	0	0	1	2	14	0	0	1
topo_community	321	NEDD4 condensates	0	0	1	2	3	0	0	1
topo_community	321	TFAP2β condensates	0	0	1	2	2	0	0	1
topo_community	321	Synthetic Condensate 000192	0	0	1	2	2	0	0	1
topo_community	321	Synthetic Condensate 000181	0	0	1	2	1	0	0	1
topo_community	321	Histone Locus Body	0	0	1	2	7	0	0	1
topo_community	321	Proteasome condensate	0	0	1	2	4	0	0	1
topo_community	321	Actin nucleator	0	0	1	2	1	0	0	1
topo_community	321	FXR-driven SARS-CoV-2 condensate	0	0	1	2	3	0	0	1
topo_community	321	Synthetic Condensate 000117	0	0	1	2	1	0	0	1
topo_community	321	Synthetic Condensate 000376	0	0	1	2	1	0	0	1
topo_community	321	SSB condensate	0	0	1	2	1	0	0	1
topo_community	321	Synthetic Condensate 000087	0	0	1	2	1	0	0	1
topo_community	321	TIFA-TRAF6 Condensate	0	0	1	2	6	0	0	1
topo_community	321	Viral factory	0	0	1	2	1	0	0	1
topo_community	321	Synthetic Condensate 000080	0	0	1	2	2	0	0	1
topo_community	321	Tau Condensate	0	0	1	2	2	0	0	1
topo_community	321	YBX1 condensate	0	0	1	2	1	0	0	1
topo_community	321	Synthetic Condensate 000374	0	0	1	2	2	0	0	1
topo_community	321	Synthetic Condensate 000323	0	0	1	2	10	0	0	1
topo_community	321	Synthetic Condensate 000328	0	0	1	2	11	0	0	1
topo_community	321	Synthetic Condensate 000361	0	0	1	2	2	0	0	1
topo_community	321	Row 1-specific tip complex condensates	0	0	1	2	4	0	0	1
topo_community	321	Synthetic Condensate 000063	0	0	1	2	1	0	0	1
topo_community	321	AFAP1-AS1 condensates	0	0	1	2	2	0	0	1
topo_community	321	Synthetic Condensate 000098	0	0	1	2	1	0	0	1
topo_community	321	RBM15 condensate	0	0	1	2	2	0	0	1
topo_community	321	Inclusion body	0	0	1	2	2	0	0	1
topo_community	321	Synthetic Condensate 000288	0	0	1	2	2	0	0	1
topo_community	321	EWS-FLI1	0	0	1	2	2	0	0	1
topo_community	321	Synthetic Condensate 000105	0	0	1	2	1	0	0	1
topo_community	321	Synthetic Condensate 000271	0	0	1	2	1	0	0	1
topo_community	321	Synthetic Condensate 000306	0	0	1	2	1	0	0	1
topo_community	321	Synthetic Condensate 000312	0	0	1	2	1	0	0	1
topo_community	321	EWSR1 condensates	0	0	1	2	1	0	0	1
topo_community	321	Synthetic Condensate 000178	0	0	1	2	1	0	0	1
topo_community	321	Synthetic Condensate 000185	0	0	1	2	2	0	0	1
topo_community	321	Synthetic Condensate 000279	0	0	1	2	2	0	0	1
topo_community	321	Synthetic Condensate 000055	0	0	1	2	1	0	0	1
topo_community	321	Synthetic Condensate 000209	0	0	1	2	2	0	0	1
topo_community	321	Synthetic Condensate 000317	0	0	1	2	2	0	0	1
topo_community	321	TIS granule	0	0	1	2	1	0	0	1
topo_community	321	Golgin condensate	0	0	1	2	7	0	0	1
topo_community	321	Golgi ribbon	0	0	1	2	1	0	0	1
topo_community	321	Cytoplasmic bodies	0	0	1	2	3	0	0	1
topo_community	321	Synthetic Condensate 000058	0	0	1	2	1	0	0	1
topo_community	321	Synthetic Condensate 000179	0	0	1	2	2	0	0	1
topo_community	321	Synthetic Condensate 000232	0	0	1	2	1	0	0	1
topo_community	321	Synthetic Condensate 000215	0	0	1	2	1	0	0	1
topo_community	321	Synthetic Condensate 000302	0	0	1	2	1	0	0	1
topo_community	321	Synthetic Condensate 000349	0	0	1	2	2	0	0	1
topo_community	321	TDP-25 inclusions	0	0	1	2	1	0	0	1
topo_community	321	Synthetic Condensate 000115	0	0	1	2	1	0	0	1
topo_community	321	Arsenite-induced Necrosome	0	0	1	2	3	0	0	1
topo_community	321	SARS-CoV-2 condensate	0	0	1	2	1	0	0	1
topo_community	321	P62 body	0	0	1	2	3	0	0	1
topo_community	321	Synthetic Condensate 000092	0	0	1	2	1	0	0	1
topo_community	321	Synthetic Condensate 000293	0	0	1	2	3	0	0	1
topo_community	321	Synthetic Condensate 000338	0	0	1	2	2	0	0	1
topo_community	321	ORF8/p62 condensate	0	0	1	2	3	0	0	1
topo_community	321	Synthetic Condensate 000362	0	0	1	2	3	0	0	1
topo_community	321	Synthetic Condensate 000107	0	0	1	2	1	0	0	1
topo_community	321	Synthetic Condensate 000291	0	0	1	2	2	0	0	1
topo_community	321	MORC3 nuclear body	0	0	1	2	1	0	0	1
topo_community	321	P62 cluster	0	0	1	2	1	0	0	1
topo_community	321	Synthetic Condensate 000166	0	0	1	2	1	0	0	1
topo_community	321	Euchromatin	0	0	1	2	1	0	0	1
topo_community	321	MEF2D Condensate	0	0	1	2	1	0	0	1
topo_community	321	Synthetic Condensate 000169	0	0	1	2	1	0	0	1
topo_community	321	Synthetic Condensate 000175	0	0	1	2	1	0	0	1
topo_community	321	Synthetic Condensate 000188	0	0	1	2	2	0	0	1
topo_community	321	+TIP	0	0	1	2	2	0	0	1
topo_community	321	U-body	0	0	1	2	2	0	0	1
topo_community	321	Synthetic Condensate 000091	0	0	1	2	1	0	0	1
topo_community	321	Synthetic Condensate 000342	0	0	1	2	2	0	0	1
topo_community	321	SOSS-INTAC Condensate	0	0	1	2	5	0	0	1
topo_community	321	PB-like Assembly	0	0	1	2	3	0	0	1
topo_community	321	MARDO	0	0	1	2	1	0	0	1
topo_community	321	focal adhesion (FA) condensate	0	0	1	2	2	0	0	1
topo_community	321	STING phase-separator	0	0	1	2	2	0	0	1
topo_community	321	Synthetic Condensate 000199	0	0	1	2	1	0	0	1
topo_community	321	cGAS foci	0	0	1	2	3	0	0	1
topo_community	321	Synthetic Condensate 000275	0	0	1	2	1	0	0	1
topo_community	321	Synthetic Condensate 000277	0	0	1	2	2	0	0	1
topo_community	321	GW-body	0	0	1	2	3	0	0	1
topo_community	321	Chromatoid body	0	0	1	2	5	0	0	1
topo_community	321	Synthetic Condensate 000278	0	0	1	2	1	0	0	1
topo_community	321	NP bodies	0	0	1	2	1	0	0	1
topo_community	321	Synthetic Condensate 000093	0	0	1	2	1	0	0	1
topo_community	321	Cleavage body	0	0	1	2	2	0	0	1
topo_community	321	DDX1 body	0	0	1	2	1	0	0	1
topo_community	321	TopBP1 condensate	0	0	1	2	1	0	0	1
topo_community	321	Synthetic Condensate 000118	0	0	1	2	1	0	0	1
topo_community	321	Synthetic Condensate 000298	0	0	1	2	1	0	0	1
topo_community	321	Pericentriolar compartment	0	0	1	2	1	0	0	1
topo_community	321	Synthetic Condensate 000047	0	0	1	2	1	0	0	1
topo_community	321	IFN-I transcriptional condensate	0	0	1	2	1	0	0	1
topo_community	321	Balbiani body	0	0	1	2	2	0	0	1
topo_community	321	IMC (intermitochondrial cement)	0	0	1	2	1	0	0	1
topo_community	321	Synthetic Condensate 000101	0	0	1	2	1	0	0	1
topo_community	321	Inflammasome	0	0	1	2	1	0	0	1
topo_community	321	TRIM45 bodies	0	0	1	2	1	0	0	1
topo_community	321	Synthetic Condensate 000173	0	0	1	2	1	0	0	1
topo_community	321	FATZ-1 condensate	0	0	1	2	1	0	0	1
topo_community	321	Nuage	0	0	1	2	1	0	0	1
topo_community	321	Synthetic Condensate 000153	0	0	1	2	1	0	0	1
topo_community	321	Synthetic Condensate 000330	0	0	1	2	1	0	0	1
topo_community	321	Synthetic Condensate 000347	0	0	1	2	1	0	0	1
topo_community	321	Ubqln puncta	0	0	1	2	3	0	0	1
topo_community	321	Synthetic Condensate 000233	0	0	1	2	1	0	0	1
topo_community	321	Synthetic Condensate 000244	0	0	1	2	1	0	0	1
topo_community	321	Synthetic Condensate 000229	0	0	1	2	1	0	0	1
topo_community	321	Synthetic Condensate 000237	0	0	1	2	1	0	0	1
topo_community	321	Synthetic Condensate 000243	0	0	1	2	1	0	0	1
topo_community	321	Synthetic Condensate 000231	0	0	1	2	1	0	0	1
topo_community	321	Synthetic Condensate 000128	0	0	1	2	1	0	0	1
topo_community	321	LANA body	0	0	1	2	1	0	0	1
topo_community	321	Synthetic Condensate 000085	0	0	1	2	1	0	0	1
topo_community	321	miRISC condensate	0	0	1	2	2	0	0	1
topo_community	321	Synthetic Condensate 000379	0	0	1	2	1	0	0	1
topo_community	321	ATG4B condensate	0	0	1	2	1	0	0	1
topo_community	113	Presynaptic clusters and postsynaptic densities	6	5.90917583087058	0.0021970860676326	16	1082	0.375	0.0055452865064695	1
topo_community	113	Stress granule	2	1.64115633294723	0.370994298912402	16	937	0.125	0.00213447171824973	1
topo_community	113	Nucleolus	4	3.24037720177517	0.0555966995504661	16	1093	0.25	0.00365965233302836	1
topo_community	113	P-body	2	2.35795442106626	0.232084705279889	16	669	0.125	0.00298953662182362	1
topo_community	113	Assemblysome	0	0	1	16	1	0	0	1
topo_community	113	Sint speckle	0	0	1	16	4	0	0	1
topo_community	113	Nuclear pore complex	0	0	1	16	23	0	0	1
topo_community	113	Centrosome	0	0	1	16	430	0	0	1
topo_community	113	PcG body	0	0	1	16	12	0	0	1
topo_community	113	Nuclear speckle	0	0	1	16	172	0	0	1
topo_community	113	Transcription Elongation Condensate	0	0	1	16	7	0	0	1
topo_community	113	PML body	0	0	1	16	370	0	0	1
topo_community	113	Signaling cluster	0	0	1	16	22	0	0	1
topo_community	113	Synthetic Condensate 000017	0	0	1	16	2	0	0	1
topo_community	113	mtRNA granule	0	0	1	16	37	0	0	1
topo_community	113	Pericentriolar matrix	0	0	1	16	3	0	0	1
topo_community	113	Synthetic Condensate 000359	0	0	1	16	1	0	0	1
topo_community	113	Synthetic Condensate 000371	0	0	1	16	2	0	0	1
topo_community	113	Cajal body	0	0	1	16	65	0	0	1
topo_community	113	Dense Fibrillar Component	0	0	1	16	8	0	0	1
topo_community	113	Synthetic Condensate 000222	0	0	1	16	1	0	0	1
topo_community	113	Germ granule	0	0	1	16	2	0	0	1
topo_community	113	cBAF condensate	0	0	1	16	4	0	0	1
topo_community	113	Synthetic Condensate 000351	0	0	1	16	2	0	0	1
topo_community	113	DVL2 condensates	0	0	1	16	1	0	0	1
topo_community	113	Dishevelled condensate	0	0	1	16	1	0	0	1
topo_community	113	Synthetic Condensate 000292	0	0	1	16	3	0	0	1
topo_community	113	Synthetic Condensate 000352	0	0	1	16	2	0	0	1
topo_community	113	Synthetic Condensate 000353	0	0	1	16	2	0	0	1
topo_community	113	Synthetic Condensate 000090	0	0	1	16	1	0	0	1
topo_community	113	Synthetic Condensate 000257	0	0	1	16	2	0	0	1
topo_community	113	ERES	0	0	1	16	7	0	0	1
topo_community	113	Enhancer cluster	0	0	1	16	1	0	0	1
topo_community	113	Purinosome	0	0	1	16	3	0	0	1
topo_community	113	Synthetic Condensate 000297	0	0	1	16	2	0	0	1
topo_community	113	Beta-Catenin Destruction Complex	0	0	1	16	6	0	0	1
topo_community	113	DNA damage foci	0	0	1	16	22	0	0	1
topo_community	113	IMP1 RNP granule	0	0	1	16	36	0	0	1
topo_community	113	Paraspeckle	0	0	1	16	51	0	0	1
topo_community	113	Synthetic Condensate 000326	0	0	1	16	14	0	0	1
topo_community	113	Synthetic Condensate 000325	0	0	1	16	13	0	0	1
topo_community	113	ORC1 bodies	0	0	1	16	5	0	0	1
topo_community	113	Synthetic Condensate 000310	0	0	1	16	14	0	0	1
topo_community	113	T-cell signalosome	0	0	1	16	3	0	0	1
topo_community	113	Leucocyte nuclear body	0	0	1	16	20	0	0	1
topo_community	113	Synthetic Condensate 000131	0	0	1	16	2	0	0	1
topo_community	113	Synthetic Condensate 000119	0	0	1	16	1	0	0	1
topo_community	113	Synthetic Condensate 000129	0	0	1	16	2	0	0	1
topo_community	113	SPOP/DAXX body	0	0	1	16	2	0	0	1
topo_community	113	Synthetic Condensate 000071	0	0	1	16	1	0	0	1
topo_community	113	Synthetic Condensate 000078	0	0	1	16	1	0	0	1
topo_community	113	Synthetic Condensate 000158	0	0	1	16	2	0	0	1
topo_community	113	Synthetic Condensate 000168	0	0	1	16	2	0	0	1
topo_community	113	Synthetic Condensate 000287	0	0	1	16	2	0	0	1
topo_community	113	Synthetic Condensate 000208	0	0	1	16	1	0	0	1
topo_community	113	Synthetic Condensate 000207	0	0	1	16	1	0	0	1
topo_community	113	TAZ Condensate	0	0	1	16	8	0	0	1
topo_community	113	Transcriptional condensate	0	0	1	16	34	0	0	1
topo_community	113	eIF5B granules	0	0	1	16	1	0	0	1
topo_community	113	Synthetic Condensate 000170	0	0	1	16	2	0	0	1
topo_community	113	BRD4 condensate	0	0	1	16	2	0	0	1
topo_community	113	Synthetic Condensate 000182	0	0	1	16	1	0	0	1
topo_community	113	Peri-nucleolar condensate	0	0	1	16	2	0	0	1
topo_community	113	c‐Maf condensates	0	0	1	16	3	0	0	1
topo_community	113	Synthetic Condensate 000309	0	0	1	16	2	0	0	1
topo_community	113	Synthetic Condensate 000043	0	0	1	16	2	0	0	1
topo_community	113	Synthetic Condensate 000045	0	0	1	16	3	0	0	1
topo_community	113	Synthetic Condensate 000079	0	0	1	16	2	0	0	1
topo_community	113	SMN-Rpp20 complex	0	0	1	16	1	0	0	1
topo_community	113	Synthetic Condensate 000165	0	0	1	16	2	0	0	1
topo_community	113	Slit diaphragm condensate	0	0	1	16	3	0	0	1
topo_community	113	ArgBP2 dendritic spine condensate	0	0	1	16	1	0	0	1
topo_community	113	SCOTIN condensate	0	0	1	16	2	0	0	1
topo_community	113	Synthetic Condensate 000368	0	0	1	16	1	0	0	1
topo_community	113	Junctional condensate	0	0	1	16	3	0	0	1
topo_community	113	BAG2	0	0	1	16	1	0	0	1
topo_community	113	Hippo signalosome	0	0	1	16	7	0	0	1
topo_community	113	Synthetic Condensate 000280	0	0	1	16	2	0	0	1
topo_community	113	Synthetic Condensate 000382	0	0	1	16	1	0	0	1
topo_community	113	Synthetic Condensate 000003	0	0	1	16	3	0	0	1
topo_community	113	Synthetic Condensate 000039	0	0	1	16	2	0	0	1
topo_community	113	Synthetic Condensate 000036	0	0	1	16	2	0	0	1
topo_community	113	Synthetic Condensate 000320	0	0	1	16	2	0	0	1
topo_community	113	Synthetic Condensate 000187	0	0	1	16	2	0	0	1
topo_community	113	Synthetic Condensate 000174	0	0	1	16	1	0	0	1
topo_community	113	Synthetic Condensate 000274	0	0	1	16	2	0	0	1
topo_community	113	53BP1 Mitotic Stress Body (MSBs)	0	0	1	16	3	0	0	1
topo_community	113	Rapsn condensate	0	0	1	16	6	0	0	1
topo_community	113	Synthetic Condensate 000305	0	0	1	16	1	0	0	1
topo_community	113	Ferritin-NCOA4 condensate	0	0	1	16	3	0	0	1
topo_community	113	Synthetic Condensate 000204	0	0	1	16	2	0	0	1
topo_community	113	Synthetic Condensate 000184	0	0	1	16	1	0	0	1
topo_community	113	MegaTrans enhancer complex	0	0	1	16	2	0	0	1
topo_community	113	Synthetic Condensate 000331	0	0	1	16	2	0	0	1
topo_community	113	Synthetic Condensate 000125	0	0	1	16	1	0	0	1
topo_community	113	Synthetic Condensate 000386	0	0	1	16	1	0	0	1
topo_community	113	Nuclear body	0	0	1	16	4	0	0	1
topo_community	113	Synthetic Condensate 000191	0	0	1	16	1	0	0	1
topo_community	113	Synthetic Condensate 000195	0	0	1	16	2	0	0	1
topo_community	113	CEBPZ condensates	0	0	1	16	3	0	0	1
topo_community	113	Synthetic Condensate 000143	0	0	1	16	1	0	0	1
topo_community	113	Synthetic Condensate 000177	0	0	1	16	2	0	0	1
topo_community	113	A-bodies	0	0	1	16	2	0	0	1
topo_community	113	p62-dependent P-bodies (pd-PBs)	0	0	1	16	6	0	0	1
topo_community	113	inclusion body-associated granule (IBAG)	0	0	1	16	5	0	0	1
topo_community	113	Synthetic Condensate 000052	0	0	1	16	2	0	0	1
topo_community	113	Synthetic Condensate 000061	0	0	1	16	2	0	0	1
topo_community	113	Synthetic Condensate 000049	0	0	1	16	2	0	0	1
topo_community	113	Synthetic Condensate 000044	0	0	1	16	1	0	0	1
topo_community	113	Granular component	0	0	1	16	1	0	0	1
topo_community	113	Synthetic Condensate 000051	0	0	1	16	1	0	0	1
topo_community	113	α-synuclein condensates	0	0	1	16	3	0	0	1
topo_community	113	Synthetic Condensate 000251	0	0	1	16	1	0	0	1
topo_community	113	Synthetic Condensate 000301	0	0	1	16	1	0	0	1
topo_community	113	Synthetic Condensate 000373	0	0	1	16	6	0	0	1
topo_community	113	RdRp condensates	0	0	1	16	1	0	0	1
topo_community	113	SGF29 condensate	0	0	1	16	3	0	0	1
topo_community	113	RPSA-VIM-ENO Condensate	0	0	1	16	1	0	0	1
topo_community	113	Viral Factory	0	0	1	16	1	0	0	1
topo_community	113	Synthetic Condensate 000262	0	0	1	16	1	0	0	1
topo_community	113	Sam68 nuclear body	0	0	1	16	12	0	0	1
topo_community	113	Synthetic Condensate 000281	0	0	1	16	7	0	0	1
topo_community	113	Synthetic Condensate 000272	0	0	1	16	3	0	0	1
topo_community	113	Synthetic Condensate 000319	0	0	1	16	4	0	0	1
topo_community	113	DHX9 Stress Granules	0	0	1	16	12	0	0	1
topo_community	113	Synthetic Condensate 000295	0	0	1	16	2	0	0	1
topo_community	113	Synthetic Condensate 000270	0	0	1	16	4	0	0	1
topo_community	113	Synthetic Condensate 000381	0	0	1	16	1	0	0	1
topo_community	113	PARP1-DNA condensate	0	0	1	16	3	0	0	1
topo_community	113	Synthetic Condensate 000072	0	0	1	16	2	0	0	1
topo_community	113	Synthetic Condensate 000096	0	0	1	16	3	0	0	1
topo_community	113	Synthetic Condensate 000070	0	0	1	16	2	0	0	1
topo_community	113	Anisosome	0	0	1	16	6	0	0	1
topo_community	113	Synthetic Condensate 000155	0	0	1	16	1	0	0	1
topo_community	113	Synthetic Condensate 000186	0	0	1	16	1	0	0	1
topo_community	113	Synthetic Condensate 000189	0	0	1	16	2	0	0	1
topo_community	113	Chromogranin condensates	0	0	1	16	1	0	0	1
topo_community	113	eukaryotic topoisomerase ii	0	0	1	16	1	0	0	1
topo_community	113	Midbody Granule	0	0	1	16	7	0	0	1
topo_community	113	Synthetic Condensate 000375	0	0	1	16	10	0	0	1
topo_community	113	Synthetic Condensate 000334	0	0	1	16	2	0	0	1
topo_community	113	Synthetic Condensate 000040	0	0	1	16	1	0	0	1
topo_community	113	Synthetic Condensate 000176	0	0	1	16	1	0	0	1
topo_community	113	Synthetic Condensate 000307	0	0	1	16	2	0	0	1
topo_community	113	Synthetic Condensate 000110	0	0	1	16	2	0	0	1
topo_community	113	Synthetic Condensate 000112	0	0	1	16	2	0	0	1
topo_community	113	Synthetic Condensate 000121	0	0	1	16	1	0	0	1
topo_community	113	Synthetic Condensate 000083	0	0	1	16	2	0	0	1
topo_community	113	Synthetic Condensate 000367	0	0	1	16	2	0	0	1
topo_community	113	Galectin complex	0	0	1	16	1	0	0	1
topo_community	113	Synthetic Condensate 000089	0	0	1	16	3	0	0	1
topo_community	113	Nuclear stress body	0	0	1	16	6	0	0	1
topo_community	113	Synthetic Condensate 000369	0	0	1	16	2	0	0	1
topo_community	113	Synthetic Condensate 000383	0	0	1	16	2	0	0	1
topo_community	113	Synthetic Condensate 000321	0	0	1	16	1	0	0	1
topo_community	113	Synthetic Condensate 000364	0	0	1	16	2	0	0	1
topo_community	113	Synthetic Condensate 000365	0	0	1	16	2	0	0	1
topo_community	113	Synthetic Condensate 000356	0	0	1	16	2	0	0	1
topo_community	113	Synthetic Condensate 000059	0	0	1	16	1	0	0	1
topo_community	113	Synthetic Condensate 000057	0	0	1	16	2	0	0	1
topo_community	113	Synthetic Condensate 000284	0	0	1	16	2	0	0	1
topo_community	113	Synthetic Condensate 000313	0	0	1	16	1	0	0	1
topo_community	113	Synthetic Condensate 000190	0	0	1	16	1	0	0	1
topo_community	113	Synthetic Condensate 000200	0	0	1	16	2	0	0	1
topo_community	113	senescence-associated nuclear proteasome foci	0	0	1	16	5	0	0	1
topo_community	113	PCBP2 condensates	0	0	1	16	4	0	0	1
topo_community	113	Synthetic Condensate 000027	0	0	1	16	2	0	0	1
topo_community	113	Synthetic Condensate 000004	0	0	1	16	2	0	0	1
topo_community	113	Synthetic Condensate 000024	0	0	1	16	1	0	0	1
topo_community	113	Synthetic Condensate 000023	0	0	1	16	1	0	0	1
topo_community	113	Synthetic Condensate 000032	0	0	1	16	3	0	0	1
topo_community	113	Synthetic Condensate 000034	0	0	1	16	1	0	0	1
topo_community	113	Synthetic Condensate 000029	0	0	1	16	1	0	0	1
topo_community	113	Synthetic Condensate 000048	0	0	1	16	2	0	0	1
topo_community	113	Synthetic Condensate 000030	0	0	1	16	1	0	0	1
topo_community	113	Synthetic Condensate 000053	0	0	1	16	2	0	0	1
topo_community	113	Synthetic Condensate 000033	0	0	1	16	2	0	0	1
topo_community	113	Synthetic Condensate 000050	0	0	1	16	2	0	0	1
topo_community	113	Synthetic Condensate 000269	0	0	1	16	2	0	0	1
topo_community	113	SDC4 exosomal condensate	0	0	1	16	1	0	0	1
topo_community	113	Synthetic Condensate 000025	0	0	1	16	1	0	0	1
topo_community	113	Synthetic Condensate 000350	0	0	1	16	2	0	0	1
topo_community	113	Synthetic Condensate 000088	0	0	1	16	1	0	0	1
topo_community	113	LEF1/Beta-catenin condensate	0	0	1	16	2	0	0	1
topo_community	113	Synthetic Condensate 000259	0	0	1	16	1	0	0	1
topo_community	113	Insulin/IGF-1 signalosomes	0	0	1	16	1	0	0	1
topo_community	113	Synthetic Condensate 000015	0	0	1	16	2	0	0	1
topo_community	113	Synthetic Condensate 000007	0	0	1	16	2	0	0	1
topo_community	113	Synthetic Condensate 000014	0	0	1	16	2	0	0	1
topo_community	113	Synthetic Condensate 000011	0	0	1	16	1	0	0	1
topo_community	113	Neuronal RNP granule	0	0	1	16	15	0	0	1
topo_community	113	Synthetic Condensate 000026	0	0	1	16	2	0	0	1
topo_community	113	Synthetic Condensate 000028	0	0	1	16	1	0	0	1
topo_community	113	Synthetic Condensate 000022	0	0	1	16	1	0	0	1
topo_community	113	Synthetic Condensate 000253	0	0	1	16	2	0	0	1
topo_community	113	Synthetic Condensate 000255	0	0	1	16	3	0	0	1
topo_community	113	Synthetic Condensate 000267	0	0	1	16	1	0	0	1
topo_community	113	Synthetic Condensate 000254	0	0	1	16	1	0	0	1
topo_community	113	Synthetic Condensate 000273	0	0	1	16	1	0	0	1
topo_community	113	Synthetic Condensate 000304	0	0	1	16	1	0	0	1
topo_community	113	Synthetic Condensate 000363	0	0	1	16	4	0	0	1
topo_community	113	Synthetic Condensate 000370	0	0	1	16	3	0	0	1
topo_community	113	Synthetic Condensate 000377	0	0	1	16	1	0	0	1
topo_community	113	Synthetic Condensate 000256	0	0	1	16	1	0	0	1
topo_community	113	Synthetic Condensate 000008	0	0	1	16	1	0	0	1
topo_community	113	Synthetic Condensate 000260	0	0	1	16	3	0	0	1
topo_community	113	Synthetic Condensate 000357	0	0	1	16	2	0	0	1
topo_community	113	Synthetic Condensate 000296	0	0	1	16	2	0	0	1
topo_community	113	Synthetic Condensate 000013	0	0	1	16	1	0	0	1
topo_community	113	Synthetic Condensate 000031	0	0	1	16	1	0	0	1
topo_community	113	Synthetic Condensate 000283	0	0	1	16	3	0	0	1
topo_community	113	Synthetic Condensate 000258	0	0	1	16	2	0	0	1
topo_community	113	α-synnuclein condensates	0	0	1	16	1	0	0	1
topo_community	113	Synthetic Condensate 000140	0	0	1	16	1	0	0	1
topo_community	113	Htt inclusion	0	0	1	16	1	0	0	1
topo_community	113	Synthetic Condensate 000300	0	0	1	16	2	0	0	1
topo_community	113	Heterochromatin	0	0	1	16	2	0	0	1
topo_community	113	Synthetic Condensate 000062	0	0	1	16	1	0	0	1
topo_community	113	Synthetic Condensate 000066	0	0	1	16	2	0	0	1
topo_community	113	Synthetic Condensate 000322	0	0	1	16	2	0	0	1
topo_community	113	Synthetic Condensate 000366	0	0	1	16	2	0	0	1
topo_community	113	Synthetic Condensate 000069	0	0	1	16	2	0	0	1
topo_community	113	Synthetic Condensate 000076	0	0	1	16	2	0	0	1
topo_community	113	Synthetic Condensate 000324	0	0	1	16	14	0	0	1
topo_community	113	NEDD4 condensates	0	0	1	16	3	0	0	1
topo_community	113	TFAP2β condensates	0	0	1	16	2	0	0	1
topo_community	113	Synthetic Condensate 000192	0	0	1	16	2	0	0	1
topo_community	113	Synthetic Condensate 000181	0	0	1	16	1	0	0	1
topo_community	113	Histone Locus Body	0	0	1	16	7	0	0	1
topo_community	113	Proteasome condensate	0	0	1	16	4	0	0	1
topo_community	113	Actin nucleator	0	0	1	16	1	0	0	1
topo_community	113	FXR-driven SARS-CoV-2 condensate	0	0	1	16	3	0	0	1
topo_community	113	Synthetic Condensate 000117	0	0	1	16	1	0	0	1
topo_community	113	Synthetic Condensate 000376	0	0	1	16	1	0	0	1
topo_community	113	SSB condensate	0	0	1	16	1	0	0	1
topo_community	113	Synthetic Condensate 000087	0	0	1	16	1	0	0	1
topo_community	113	TIFA-TRAF6 Condensate	0	0	1	16	6	0	0	1
topo_community	113	Viral factory	0	0	1	16	1	0	0	1
topo_community	113	Synthetic Condensate 000080	0	0	1	16	2	0	0	1
topo_community	113	Tau Condensate	0	0	1	16	2	0	0	1
topo_community	113	YBX1 condensate	0	0	1	16	1	0	0	1
topo_community	113	Synthetic Condensate 000374	0	0	1	16	2	0	0	1
topo_community	113	Synthetic Condensate 000323	0	0	1	16	10	0	0	1
topo_community	113	Synthetic Condensate 000328	0	0	1	16	11	0	0	1
topo_community	113	Synthetic Condensate 000361	0	0	1	16	2	0	0	1
topo_community	113	Row 1-specific tip complex condensates	0	0	1	16	4	0	0	1
topo_community	113	Synthetic Condensate 000063	0	0	1	16	1	0	0	1
topo_community	113	AFAP1-AS1 condensates	0	0	1	16	2	0	0	1
topo_community	113	Synthetic Condensate 000098	0	0	1	16	1	0	0	1
topo_community	113	RBM15 condensate	0	0	1	16	2	0	0	1
topo_community	113	Inclusion body	0	0	1	16	2	0	0	1
topo_community	113	Synthetic Condensate 000288	0	0	1	16	2	0	0	1
topo_community	113	EWS-FLI1	0	0	1	16	2	0	0	1
topo_community	113	Synthetic Condensate 000105	0	0	1	16	1	0	0	1
topo_community	113	Synthetic Condensate 000271	0	0	1	16	1	0	0	1
topo_community	113	Synthetic Condensate 000306	0	0	1	16	1	0	0	1
topo_community	113	Synthetic Condensate 000312	0	0	1	16	1	0	0	1
topo_community	113	EWSR1 condensates	0	0	1	16	1	0	0	1
topo_community	113	Synthetic Condensate 000178	0	0	1	16	1	0	0	1
topo_community	113	Synthetic Condensate 000185	0	0	1	16	2	0	0	1
topo_community	113	Synthetic Condensate 000279	0	0	1	16	2	0	0	1
topo_community	113	Synthetic Condensate 000055	0	0	1	16	1	0	0	1
topo_community	113	Synthetic Condensate 000209	0	0	1	16	2	0	0	1
topo_community	113	Synthetic Condensate 000317	0	0	1	16	2	0	0	1
topo_community	113	TIS granule	0	0	1	16	1	0	0	1
topo_community	113	Golgin condensate	0	0	1	16	7	0	0	1
topo_community	113	Golgi ribbon	0	0	1	16	1	0	0	1
topo_community	113	Cytoplasmic bodies	0	0	1	16	3	0	0	1
topo_community	113	Synthetic Condensate 000058	0	0	1	16	1	0	0	1
topo_community	113	Synthetic Condensate 000179	0	0	1	16	2	0	0	1
topo_community	113	Synthetic Condensate 000232	0	0	1	16	1	0	0	1
topo_community	113	Synthetic Condensate 000215	0	0	1	16	1	0	0	1
topo_community	113	Synthetic Condensate 000302	0	0	1	16	1	0	0	1
topo_community	113	Synthetic Condensate 000349	0	0	1	16	2	0	0	1
topo_community	113	TDP-25 inclusions	0	0	1	16	1	0	0	1
topo_community	113	Synthetic Condensate 000115	0	0	1	16	1	0	0	1
topo_community	113	Arsenite-induced Necrosome	0	0	1	16	3	0	0	1
topo_community	113	SARS-CoV-2 condensate	0	0	1	16	1	0	0	1
topo_community	113	P62 body	0	0	1	16	3	0	0	1
topo_community	113	Synthetic Condensate 000092	0	0	1	16	1	0	0	1
topo_community	113	Synthetic Condensate 000293	0	0	1	16	3	0	0	1
topo_community	113	Synthetic Condensate 000338	0	0	1	16	2	0	0	1
topo_community	113	ORF8/p62 condensate	0	0	1	16	3	0	0	1
topo_community	113	Synthetic Condensate 000362	0	0	1	16	3	0	0	1
topo_community	113	Synthetic Condensate 000107	0	0	1	16	1	0	0	1
topo_community	113	Synthetic Condensate 000291	0	0	1	16	2	0	0	1
topo_community	113	MORC3 nuclear body	0	0	1	16	1	0	0	1
topo_community	113	P62 cluster	0	0	1	16	1	0	0	1
topo_community	113	Synthetic Condensate 000166	0	0	1	16	1	0	0	1
topo_community	113	Euchromatin	0	0	1	16	1	0	0	1
topo_community	113	MEF2D Condensate	0	0	1	16	1	0	0	1
topo_community	113	Synthetic Condensate 000169	0	0	1	16	1	0	0	1
topo_community	113	Synthetic Condensate 000175	0	0	1	16	1	0	0	1
topo_community	113	Synthetic Condensate 000188	0	0	1	16	2	0	0	1
topo_community	113	+TIP	0	0	1	16	2	0	0	1
topo_community	113	U-body	0	0	1	16	2	0	0	1
topo_community	113	Synthetic Condensate 000091	0	0	1	16	1	0	0	1
topo_community	113	Synthetic Condensate 000342	0	0	1	16	2	0	0	1
topo_community	113	SOSS-INTAC Condensate	0	0	1	16	5	0	0	1
topo_community	113	PB-like Assembly	0	0	1	16	3	0	0	1
topo_community	113	MARDO	0	0	1	16	1	0	0	1
topo_community	113	focal adhesion (FA) condensate	0	0	1	16	2	0	0	1
topo_community	113	STING phase-separator	0	0	1	16	2	0	0	1
topo_community	113	Synthetic Condensate 000199	0	0	1	16	1	0	0	1
topo_community	113	cGAS foci	0	0	1	16	3	0	0	1
topo_community	113	Synthetic Condensate 000275	0	0	1	16	1	0	0	1
topo_community	113	Synthetic Condensate 000277	0	0	1	16	2	0	0	1
topo_community	113	GW-body	0	0	1	16	3	0	0	1
topo_community	113	Chromatoid body	0	0	1	16	5	0	0	1
topo_community	113	Synthetic Condensate 000278	0	0	1	16	1	0	0	1
topo_community	113	NP bodies	0	0	1	16	1	0	0	1
topo_community	113	Synthetic Condensate 000093	0	0	1	16	1	0	0	1
topo_community	113	Cleavage body	0	0	1	16	2	0	0	1
topo_community	113	DDX1 body	0	0	1	16	1	0	0	1
topo_community	113	TopBP1 condensate	0	0	1	16	1	0	0	1
topo_community	113	Synthetic Condensate 000118	0	0	1	16	1	0	0	1
topo_community	113	Synthetic Condensate 000298	0	0	1	16	1	0	0	1
topo_community	113	Pericentriolar compartment	0	0	1	16	1	0	0	1
topo_community	113	Synthetic Condensate 000047	0	0	1	16	1	0	0	1
topo_community	113	IFN-I transcriptional condensate	0	0	1	16	1	0	0	1
topo_community	113	Balbiani body	0	0	1	16	2	0	0	1
topo_community	113	IMC (intermitochondrial cement)	0	0	1	16	1	0	0	1
topo_community	113	Synthetic Condensate 000101	0	0	1	16	1	0	0	1
topo_community	113	Inflammasome	0	0	1	16	1	0	0	1
topo_community	113	TRIM45 bodies	0	0	1	16	1	0	0	1
topo_community	113	Synthetic Condensate 000173	0	0	1	16	1	0	0	1
topo_community	113	FATZ-1 condensate	0	0	1	16	1	0	0	1
topo_community	113	Nuage	0	0	1	16	1	0	0	1
topo_community	113	Synthetic Condensate 000153	0	0	1	16	1	0	0	1
topo_community	113	Synthetic Condensate 000330	0	0	1	16	1	0	0	1
topo_community	113	Synthetic Condensate 000347	0	0	1	16	1	0	0	1
topo_community	113	Ubqln puncta	0	0	1	16	3	0	0	1
topo_community	113	Synthetic Condensate 000233	0	0	1	16	1	0	0	1
topo_community	113	Synthetic Condensate 000244	0	0	1	16	1	0	0	1
topo_community	113	Synthetic Condensate 000229	0	0	1	16	1	0	0	1
topo_community	113	Synthetic Condensate 000237	0	0	1	16	1	0	0	1
topo_community	113	Synthetic Condensate 000243	0	0	1	16	1	0	0	1
topo_community	113	Synthetic Condensate 000231	0	0	1	16	1	0	0	1
topo_community	113	Synthetic Condensate 000128	0	0	1	16	1	0	0	1
topo_community	113	LANA body	0	0	1	16	1	0	0	1
topo_community	113	Synthetic Condensate 000085	0	0	1	16	1	0	0	1
topo_community	113	miRISC condensate	0	0	1	16	2	0	0	1
topo_community	113	Synthetic Condensate 000379	0	0	1	16	1	0	0	1
topo_community	113	ATG4B condensate	0	0	1	16	1	0	0	1
topo_community	88	Presynaptic clusters and postsynaptic densities	0	0	1	7	1082	0	0	1
topo_community	88	Stress granule	0	0	1	7	937	0	0	1
topo_community	88	Nucleolus	0	0	1	7	1093	0	0	1
topo_community	88	P-body	0	0	1	7	669	0	0	1
topo_community	88	Assemblysome	0	0	1	7	1	0	0	1
topo_community	88	Sint speckle	0	0	1	7	4	0	0	1
topo_community	88	Nuclear pore complex	0	0	1	7	23	0	0	1
topo_community	88	Centrosome	0	0	1	7	430	0	0	1
topo_community	88	PcG body	0	0	1	7	12	0	0	1
topo_community	88	Nuclear speckle	0	0	1	7	172	0	0	1
topo_community	88	Transcription Elongation Condensate	0	0	1	7	7	0	0	1
topo_community	88	PML body	0	0	1	7	370	0	0	1
topo_community	88	Signaling cluster	0	0	1	7	22	0	0	1
topo_community	88	Synthetic Condensate 000017	0	0	1	7	2	0	0	1
topo_community	88	mtRNA granule	0	0	1	7	37	0	0	1
topo_community	88	Pericentriolar matrix	0	0	1	7	3	0	0	1
topo_community	88	Synthetic Condensate 000359	0	0	1	7	1	0	0	1
topo_community	88	Synthetic Condensate 000371	0	0	1	7	2	0	0	1
topo_community	88	Cajal body	0	0	1	7	65	0	0	1
topo_community	88	Dense Fibrillar Component	0	0	1	7	8	0	0	1
topo_community	88	Synthetic Condensate 000222	0	0	1	7	1	0	0	1
topo_community	88	Germ granule	0	0	1	7	2	0	0	1
topo_community	88	cBAF condensate	0	0	1	7	4	0	0	1
topo_community	88	Synthetic Condensate 000351	0	0	1	7	2	0	0	1
topo_community	88	DVL2 condensates	0	0	1	7	1	0	0	1
topo_community	88	Dishevelled condensate	0	0	1	7	1	0	0	1
topo_community	88	Synthetic Condensate 000292	0	0	1	7	3	0	0	1
topo_community	88	Synthetic Condensate 000352	0	0	1	7	2	0	0	1
topo_community	88	Synthetic Condensate 000353	0	0	1	7	2	0	0	1
topo_community	88	Synthetic Condensate 000090	0	0	1	7	1	0	0	1
topo_community	88	Synthetic Condensate 000257	0	0	1	7	2	0	0	1
topo_community	88	ERES	0	0	1	7	7	0	0	1
topo_community	88	Enhancer cluster	0	0	1	7	1	0	0	1
topo_community	88	Purinosome	0	0	1	7	3	0	0	1
topo_community	88	Synthetic Condensate 000297	0	0	1	7	2	0	0	1
topo_community	88	Beta-Catenin Destruction Complex	0	0	1	7	6	0	0	1
topo_community	88	DNA damage foci	0	0	1	7	22	0	0	1
topo_community	88	IMP1 RNP granule	0	0	1	7	36	0	0	1
topo_community	88	Paraspeckle	0	0	1	7	51	0	0	1
topo_community	88	Synthetic Condensate 000326	0	0	1	7	14	0	0	1
topo_community	88	Synthetic Condensate 000325	0	0	1	7	13	0	0	1
topo_community	88	ORC1 bodies	0	0	1	7	5	0	0	1
topo_community	88	Synthetic Condensate 000310	0	0	1	7	14	0	0	1
topo_community	88	T-cell signalosome	0	0	1	7	3	0	0	1
topo_community	88	Leucocyte nuclear body	0	0	1	7	20	0	0	1
topo_community	88	Synthetic Condensate 000131	0	0	1	7	2	0	0	1
topo_community	88	Synthetic Condensate 000119	0	0	1	7	1	0	0	1
topo_community	88	Synthetic Condensate 000129	0	0	1	7	2	0	0	1
topo_community	88	SPOP/DAXX body	0	0	1	7	2	0	0	1
topo_community	88	Synthetic Condensate 000071	0	0	1	7	1	0	0	1
topo_community	88	Synthetic Condensate 000078	0	0	1	7	1	0	0	1
topo_community	88	Synthetic Condensate 000158	0	0	1	7	2	0	0	1
topo_community	88	Synthetic Condensate 000168	0	0	1	7	2	0	0	1
topo_community	88	Synthetic Condensate 000287	0	0	1	7	2	0	0	1
topo_community	88	Synthetic Condensate 000208	0	0	1	7	1	0	0	1
topo_community	88	Synthetic Condensate 000207	0	0	1	7	1	0	0	1
topo_community	88	TAZ Condensate	0	0	1	7	8	0	0	1
topo_community	88	Transcriptional condensate	0	0	1	7	34	0	0	1
topo_community	88	eIF5B granules	0	0	1	7	1	0	0	1
topo_community	88	Synthetic Condensate 000170	0	0	1	7	2	0	0	1
topo_community	88	BRD4 condensate	0	0	1	7	2	0	0	1
topo_community	88	Synthetic Condensate 000182	0	0	1	7	1	0	0	1
topo_community	88	Peri-nucleolar condensate	0	0	1	7	2	0	0	1
topo_community	88	c‐Maf condensates	0	0	1	7	3	0	0	1
topo_community	88	Synthetic Condensate 000309	0	0	1	7	2	0	0	1
topo_community	88	Synthetic Condensate 000043	0	0	1	7	2	0	0	1
topo_community	88	Synthetic Condensate 000045	0	0	1	7	3	0	0	1
topo_community	88	Synthetic Condensate 000079	0	0	1	7	2	0	0	1
topo_community	88	SMN-Rpp20 complex	0	0	1	7	1	0	0	1
topo_community	88	Synthetic Condensate 000165	0	0	1	7	2	0	0	1
topo_community	88	Slit diaphragm condensate	0	0	1	7	3	0	0	1
topo_community	88	ArgBP2 dendritic spine condensate	0	0	1	7	1	0	0	1
topo_community	88	SCOTIN condensate	0	0	1	7	2	0	0	1
topo_community	88	Synthetic Condensate 000368	0	0	1	7	1	0	0	1
topo_community	88	Junctional condensate	0	0	1	7	3	0	0	1
topo_community	88	BAG2	0	0	1	7	1	0	0	1
topo_community	88	Hippo signalosome	0	0	1	7	7	0	0	1
topo_community	88	Synthetic Condensate 000280	0	0	1	7	2	0	0	1
topo_community	88	Synthetic Condensate 000382	0	0	1	7	1	0	0	1
topo_community	88	Synthetic Condensate 000003	0	0	1	7	3	0	0	1
topo_community	88	Synthetic Condensate 000039	0	0	1	7	2	0	0	1
topo_community	88	Synthetic Condensate 000036	0	0	1	7	2	0	0	1
topo_community	88	Synthetic Condensate 000320	0	0	1	7	2	0	0	1
topo_community	88	Synthetic Condensate 000187	0	0	1	7	2	0	0	1
topo_community	88	Synthetic Condensate 000174	0	0	1	7	1	0	0	1
topo_community	88	Synthetic Condensate 000274	0	0	1	7	2	0	0	1
topo_community	88	53BP1 Mitotic Stress Body (MSBs)	0	0	1	7	3	0	0	1
topo_community	88	Rapsn condensate	0	0	1	7	6	0	0	1
topo_community	88	Synthetic Condensate 000305	0	0	1	7	1	0	0	1
topo_community	88	Ferritin-NCOA4 condensate	0	0	1	7	3	0	0	1
topo_community	88	Synthetic Condensate 000204	0	0	1	7	2	0	0	1
topo_community	88	Synthetic Condensate 000184	0	0	1	7	1	0	0	1
topo_community	88	MegaTrans enhancer complex	0	0	1	7	2	0	0	1
topo_community	88	Synthetic Condensate 000331	0	0	1	7	2	0	0	1
topo_community	88	Synthetic Condensate 000125	0	0	1	7	1	0	0	1
topo_community	88	Synthetic Condensate 000386	0	0	1	7	1	0	0	1
topo_community	88	Nuclear body	0	0	1	7	4	0	0	1
topo_community	88	Synthetic Condensate 000191	0	0	1	7	1	0	0	1
topo_community	88	Synthetic Condensate 000195	0	0	1	7	2	0	0	1
topo_community	88	CEBPZ condensates	0	0	1	7	3	0	0	1
topo_community	88	Synthetic Condensate 000143	0	0	1	7	1	0	0	1
topo_community	88	Synthetic Condensate 000177	0	0	1	7	2	0	0	1
topo_community	88	A-bodies	0	0	1	7	2	0	0	1
topo_community	88	p62-dependent P-bodies (pd-PBs)	0	0	1	7	6	0	0	1
topo_community	88	inclusion body-associated granule (IBAG)	0	0	1	7	5	0	0	1
topo_community	88	Synthetic Condensate 000052	0	0	1	7	2	0	0	1
topo_community	88	Synthetic Condensate 000061	0	0	1	7	2	0	0	1
topo_community	88	Synthetic Condensate 000049	0	0	1	7	2	0	0	1
topo_community	88	Synthetic Condensate 000044	0	0	1	7	1	0	0	1
topo_community	88	Granular component	0	0	1	7	1	0	0	1
topo_community	88	Synthetic Condensate 000051	0	0	1	7	1	0	0	1
topo_community	88	α-synuclein condensates	0	0	1	7	3	0	0	1
topo_community	88	Synthetic Condensate 000251	0	0	1	7	1	0	0	1
topo_community	88	Synthetic Condensate 000301	0	0	1	7	1	0	0	1
topo_community	88	Synthetic Condensate 000373	0	0	1	7	6	0	0	1
topo_community	88	RdRp condensates	0	0	1	7	1	0	0	1
topo_community	88	SGF29 condensate	0	0	1	7	3	0	0	1
topo_community	88	RPSA-VIM-ENO Condensate	0	0	1	7	1	0	0	1
topo_community	88	Viral Factory	0	0	1	7	1	0	0	1
topo_community	88	Synthetic Condensate 000262	0	0	1	7	1	0	0	1
topo_community	88	Sam68 nuclear body	0	0	1	7	12	0	0	1
topo_community	88	Synthetic Condensate 000281	0	0	1	7	7	0	0	1
topo_community	88	Synthetic Condensate 000272	0	0	1	7	3	0	0	1
topo_community	88	Synthetic Condensate 000319	0	0	1	7	4	0	0	1
topo_community	88	DHX9 Stress Granules	0	0	1	7	12	0	0	1
topo_community	88	Synthetic Condensate 000295	0	0	1	7	2	0	0	1
topo_community	88	Synthetic Condensate 000270	0	0	1	7	4	0	0	1
topo_community	88	Synthetic Condensate 000381	0	0	1	7	1	0	0	1
topo_community	88	PARP1-DNA condensate	0	0	1	7	3	0	0	1
topo_community	88	Synthetic Condensate 000072	0	0	1	7	2	0	0	1
topo_community	88	Synthetic Condensate 000096	0	0	1	7	3	0	0	1
topo_community	88	Synthetic Condensate 000070	0	0	1	7	2	0	0	1
topo_community	88	Anisosome	0	0	1	7	6	0	0	1
topo_community	88	Synthetic Condensate 000155	0	0	1	7	1	0	0	1
topo_community	88	Synthetic Condensate 000186	0	0	1	7	1	0	0	1
topo_community	88	Synthetic Condensate 000189	0	0	1	7	2	0	0	1
topo_community	88	Chromogranin condensates	0	0	1	7	1	0	0	1
topo_community	88	eukaryotic topoisomerase ii	0	0	1	7	1	0	0	1
topo_community	88	Midbody Granule	0	0	1	7	7	0	0	1
topo_community	88	Synthetic Condensate 000375	0	0	1	7	10	0	0	1
topo_community	88	Synthetic Condensate 000334	0	0	1	7	2	0	0	1
topo_community	88	Synthetic Condensate 000040	0	0	1	7	1	0	0	1
topo_community	88	Synthetic Condensate 000176	0	0	1	7	1	0	0	1
topo_community	88	Synthetic Condensate 000307	0	0	1	7	2	0	0	1
topo_community	88	Synthetic Condensate 000110	0	0	1	7	2	0	0	1
topo_community	88	Synthetic Condensate 000112	0	0	1	7	2	0	0	1
topo_community	88	Synthetic Condensate 000121	0	0	1	7	1	0	0	1
topo_community	88	Synthetic Condensate 000083	0	0	1	7	2	0	0	1
topo_community	88	Synthetic Condensate 000367	0	0	1	7	2	0	0	1
topo_community	88	Galectin complex	0	0	1	7	1	0	0	1
topo_community	88	Synthetic Condensate 000089	0	0	1	7	3	0	0	1
topo_community	88	Nuclear stress body	0	0	1	7	6	0	0	1
topo_community	88	Synthetic Condensate 000369	0	0	1	7	2	0	0	1
topo_community	88	Synthetic Condensate 000383	0	0	1	7	2	0	0	1
topo_community	88	Synthetic Condensate 000321	0	0	1	7	1	0	0	1
topo_community	88	Synthetic Condensate 000364	0	0	1	7	2	0	0	1
topo_community	88	Synthetic Condensate 000365	0	0	1	7	2	0	0	1
topo_community	88	Synthetic Condensate 000356	0	0	1	7	2	0	0	1
topo_community	88	Synthetic Condensate 000059	0	0	1	7	1	0	0	1
topo_community	88	Synthetic Condensate 000057	0	0	1	7	2	0	0	1
topo_community	88	Synthetic Condensate 000284	0	0	1	7	2	0	0	1
topo_community	88	Synthetic Condensate 000313	0	0	1	7	1	0	0	1
topo_community	88	Synthetic Condensate 000190	0	0	1	7	1	0	0	1
topo_community	88	Synthetic Condensate 000200	0	0	1	7	2	0	0	1
topo_community	88	senescence-associated nuclear proteasome foci	0	0	1	7	5	0	0	1
topo_community	88	PCBP2 condensates	0	0	1	7	4	0	0	1
topo_community	88	Synthetic Condensate 000027	0	0	1	7	2	0	0	1
topo_community	88	Synthetic Condensate 000004	0	0	1	7	2	0	0	1
topo_community	88	Synthetic Condensate 000024	0	0	1	7	1	0	0	1
topo_community	88	Synthetic Condensate 000023	0	0	1	7	1	0	0	1
topo_community	88	Synthetic Condensate 000032	0	0	1	7	3	0	0	1
topo_community	88	Synthetic Condensate 000034	0	0	1	7	1	0	0	1
topo_community	88	Synthetic Condensate 000029	0	0	1	7	1	0	0	1
topo_community	88	Synthetic Condensate 000048	0	0	1	7	2	0	0	1
topo_community	88	Synthetic Condensate 000030	0	0	1	7	1	0	0	1
topo_community	88	Synthetic Condensate 000053	0	0	1	7	2	0	0	1
topo_community	88	Synthetic Condensate 000033	0	0	1	7	2	0	0	1
topo_community	88	Synthetic Condensate 000050	0	0	1	7	2	0	0	1
topo_community	88	Synthetic Condensate 000269	0	0	1	7	2	0	0	1
topo_community	88	SDC4 exosomal condensate	0	0	1	7	1	0	0	1
topo_community	88	Synthetic Condensate 000025	0	0	1	7	1	0	0	1
topo_community	88	Synthetic Condensate 000350	0	0	1	7	2	0	0	1
topo_community	88	Synthetic Condensate 000088	0	0	1	7	1	0	0	1
topo_community	88	LEF1/Beta-catenin condensate	0	0	1	7	2	0	0	1
topo_community	88	Synthetic Condensate 000259	0	0	1	7	1	0	0	1
topo_community	88	Insulin/IGF-1 signalosomes	0	0	1	7	1	0	0	1
topo_community	88	Synthetic Condensate 000015	0	0	1	7	2	0	0	1
topo_community	88	Synthetic Condensate 000007	0	0	1	7	2	0	0	1
topo_community	88	Synthetic Condensate 000014	0	0	1	7	2	0	0	1
topo_community	88	Synthetic Condensate 000011	0	0	1	7	1	0	0	1
topo_community	88	Neuronal RNP granule	0	0	1	7	15	0	0	1
topo_community	88	Synthetic Condensate 000026	0	0	1	7	2	0	0	1
topo_community	88	Synthetic Condensate 000028	0	0	1	7	1	0	0	1
topo_community	88	Synthetic Condensate 000022	0	0	1	7	1	0	0	1
topo_community	88	Synthetic Condensate 000253	0	0	1	7	2	0	0	1
topo_community	88	Synthetic Condensate 000255	0	0	1	7	3	0	0	1
topo_community	88	Synthetic Condensate 000267	0	0	1	7	1	0	0	1
topo_community	88	Synthetic Condensate 000254	0	0	1	7	1	0	0	1
topo_community	88	Synthetic Condensate 000273	0	0	1	7	1	0	0	1
topo_community	88	Synthetic Condensate 000304	0	0	1	7	1	0	0	1
topo_community	88	Synthetic Condensate 000363	0	0	1	7	4	0	0	1
topo_community	88	Synthetic Condensate 000370	0	0	1	7	3	0	0	1
topo_community	88	Synthetic Condensate 000377	0	0	1	7	1	0	0	1
topo_community	88	Synthetic Condensate 000256	0	0	1	7	1	0	0	1
topo_community	88	Synthetic Condensate 000008	0	0	1	7	1	0	0	1
topo_community	88	Synthetic Condensate 000260	0	0	1	7	3	0	0	1
topo_community	88	Synthetic Condensate 000357	0	0	1	7	2	0	0	1
topo_community	88	Synthetic Condensate 000296	0	0	1	7	2	0	0	1
topo_community	88	Synthetic Condensate 000013	0	0	1	7	1	0	0	1
topo_community	88	Synthetic Condensate 000031	0	0	1	7	1	0	0	1
topo_community	88	Synthetic Condensate 000283	0	0	1	7	3	0	0	1
topo_community	88	Synthetic Condensate 000258	0	0	1	7	2	0	0	1
topo_community	88	α-synnuclein condensates	0	0	1	7	1	0	0	1
topo_community	88	Synthetic Condensate 000140	0	0	1	7	1	0	0	1
topo_community	88	Htt inclusion	0	0	1	7	1	0	0	1
topo_community	88	Synthetic Condensate 000300	0	0	1	7	2	0	0	1
topo_community	88	Heterochromatin	0	0	1	7	2	0	0	1
topo_community	88	Synthetic Condensate 000062	0	0	1	7	1	0	0	1
topo_community	88	Synthetic Condensate 000066	0	0	1	7	2	0	0	1
topo_community	88	Synthetic Condensate 000322	0	0	1	7	2	0	0	1
topo_community	88	Synthetic Condensate 000366	0	0	1	7	2	0	0	1
topo_community	88	Synthetic Condensate 000069	0	0	1	7	2	0	0	1
topo_community	88	Synthetic Condensate 000076	0	0	1	7	2	0	0	1
topo_community	88	Synthetic Condensate 000324	0	0	1	7	14	0	0	1
topo_community	88	NEDD4 condensates	0	0	1	7	3	0	0	1
topo_community	88	TFAP2β condensates	0	0	1	7	2	0	0	1
topo_community	88	Synthetic Condensate 000192	0	0	1	7	2	0	0	1
topo_community	88	Synthetic Condensate 000181	0	0	1	7	1	0	0	1
topo_community	88	Histone Locus Body	0	0	1	7	7	0	0	1
topo_community	88	Proteasome condensate	0	0	1	7	4	0	0	1
topo_community	88	Actin nucleator	0	0	1	7	1	0	0	1
topo_community	88	FXR-driven SARS-CoV-2 condensate	0	0	1	7	3	0	0	1
topo_community	88	Synthetic Condensate 000117	0	0	1	7	1	0	0	1
topo_community	88	Synthetic Condensate 000376	0	0	1	7	1	0	0	1
topo_community	88	SSB condensate	0	0	1	7	1	0	0	1
topo_community	88	Synthetic Condensate 000087	0	0	1	7	1	0	0	1
topo_community	88	TIFA-TRAF6 Condensate	0	0	1	7	6	0	0	1
topo_community	88	Viral factory	0	0	1	7	1	0	0	1
topo_community	88	Synthetic Condensate 000080	0	0	1	7	2	0	0	1
topo_community	88	Tau Condensate	0	0	1	7	2	0	0	1
topo_community	88	YBX1 condensate	0	0	1	7	1	0	0	1
topo_community	88	Synthetic Condensate 000374	0	0	1	7	2	0	0	1
topo_community	88	Synthetic Condensate 000323	0	0	1	7	10	0	0	1
topo_community	88	Synthetic Condensate 000328	0	0	1	7	11	0	0	1
topo_community	88	Synthetic Condensate 000361	0	0	1	7	2	0	0	1
topo_community	88	Row 1-specific tip complex condensates	0	0	1	7	4	0	0	1
topo_community	88	Synthetic Condensate 000063	0	0	1	7	1	0	0	1
topo_community	88	AFAP1-AS1 condensates	0	0	1	7	2	0	0	1
topo_community	88	Synthetic Condensate 000098	0	0	1	7	1	0	0	1
topo_community	88	RBM15 condensate	0	0	1	7	2	0	0	1
topo_community	88	Inclusion body	0	0	1	7	2	0	0	1
topo_community	88	Synthetic Condensate 000288	0	0	1	7	2	0	0	1
topo_community	88	EWS-FLI1	0	0	1	7	2	0	0	1
topo_community	88	Synthetic Condensate 000105	0	0	1	7	1	0	0	1
topo_community	88	Synthetic Condensate 000271	0	0	1	7	1	0	0	1
topo_community	88	Synthetic Condensate 000306	0	0	1	7	1	0	0	1
topo_community	88	Synthetic Condensate 000312	0	0	1	7	1	0	0	1
topo_community	88	EWSR1 condensates	0	0	1	7	1	0	0	1
topo_community	88	Synthetic Condensate 000178	0	0	1	7	1	0	0	1
topo_community	88	Synthetic Condensate 000185	0	0	1	7	2	0	0	1
topo_community	88	Synthetic Condensate 000279	0	0	1	7	2	0	0	1
topo_community	88	Synthetic Condensate 000055	0	0	1	7	1	0	0	1
topo_community	88	Synthetic Condensate 000209	0	0	1	7	2	0	0	1
topo_community	88	Synthetic Condensate 000317	0	0	1	7	2	0	0	1
topo_community	88	TIS granule	0	0	1	7	1	0	0	1
topo_community	88	Golgin condensate	0	0	1	7	7	0	0	1
topo_community	88	Golgi ribbon	0	0	1	7	1	0	0	1
topo_community	88	Cytoplasmic bodies	0	0	1	7	3	0	0	1
topo_community	88	Synthetic Condensate 000058	0	0	1	7	1	0	0	1
topo_community	88	Synthetic Condensate 000179	0	0	1	7	2	0	0	1
topo_community	88	Synthetic Condensate 000232	0	0	1	7	1	0	0	1
topo_community	88	Synthetic Condensate 000215	0	0	1	7	1	0	0	1
topo_community	88	Synthetic Condensate 000302	0	0	1	7	1	0	0	1
topo_community	88	Synthetic Condensate 000349	0	0	1	7	2	0	0	1
topo_community	88	TDP-25 inclusions	0	0	1	7	1	0	0	1
topo_community	88	Synthetic Condensate 000115	0	0	1	7	1	0	0	1
topo_community	88	Arsenite-induced Necrosome	0	0	1	7	3	0	0	1
topo_community	88	SARS-CoV-2 condensate	0	0	1	7	1	0	0	1
topo_community	88	P62 body	0	0	1	7	3	0	0	1
topo_community	88	Synthetic Condensate 000092	0	0	1	7	1	0	0	1
topo_community	88	Synthetic Condensate 000293	0	0	1	7	3	0	0	1
topo_community	88	Synthetic Condensate 000338	0	0	1	7	2	0	0	1
topo_community	88	ORF8/p62 condensate	0	0	1	7	3	0	0	1
topo_community	88	Synthetic Condensate 000362	0	0	1	7	3	0	0	1
topo_community	88	Synthetic Condensate 000107	0	0	1	7	1	0	0	1
topo_community	88	Synthetic Condensate 000291	0	0	1	7	2	0	0	1
topo_community	88	MORC3 nuclear body	0	0	1	7	1	0	0	1
topo_community	88	P62 cluster	0	0	1	7	1	0	0	1
topo_community	88	Synthetic Condensate 000166	0	0	1	7	1	0	0	1
topo_community	88	Euchromatin	0	0	1	7	1	0	0	1
topo_community	88	MEF2D Condensate	0	0	1	7	1	0	0	1
topo_community	88	Synthetic Condensate 000169	0	0	1	7	1	0	0	1
topo_community	88	Synthetic Condensate 000175	0	0	1	7	1	0	0	1
topo_community	88	Synthetic Condensate 000188	0	0	1	7	2	0	0	1
topo_community	88	+TIP	0	0	1	7	2	0	0	1
topo_community	88	U-body	0	0	1	7	2	0	0	1
topo_community	88	Synthetic Condensate 000091	0	0	1	7	1	0	0	1
topo_community	88	Synthetic Condensate 000342	0	0	1	7	2	0	0	1
topo_community	88	SOSS-INTAC Condensate	0	0	1	7	5	0	0	1
topo_community	88	PB-like Assembly	0	0	1	7	3	0	0	1
topo_community	88	MARDO	0	0	1	7	1	0	0	1
topo_community	88	focal adhesion (FA) condensate	0	0	1	7	2	0	0	1
topo_community	88	STING phase-separator	0	0	1	7	2	0	0	1
topo_community	88	Synthetic Condensate 000199	0	0	1	7	1	0	0	1
topo_community	88	cGAS foci	0	0	1	7	3	0	0	1
topo_community	88	Synthetic Condensate 000275	0	0	1	7	1	0	0	1
topo_community	88	Synthetic Condensate 000277	0	0	1	7	2	0	0	1
topo_community	88	GW-body	0	0	1	7	3	0	0	1
topo_community	88	Chromatoid body	0	0	1	7	5	0	0	1
topo_community	88	Synthetic Condensate 000278	0	0	1	7	1	0	0	1
topo_community	88	NP bodies	0	0	1	7	1	0	0	1
topo_community	88	Synthetic Condensate 000093	0	0	1	7	1	0	0	1
topo_community	88	Cleavage body	0	0	1	7	2	0	0	1
topo_community	88	DDX1 body	0	0	1	7	1	0	0	1
topo_community	88	TopBP1 condensate	0	0	1	7	1	0	0	1
topo_community	88	Synthetic Condensate 000118	0	0	1	7	1	0	0	1
topo_community	88	Synthetic Condensate 000298	0	0	1	7	1	0	0	1
topo_community	88	Pericentriolar compartment	0	0	1	7	1	0	0	1
topo_community	88	Synthetic Condensate 000047	0	0	1	7	1	0	0	1
topo_community	88	IFN-I transcriptional condensate	0	0	1	7	1	0	0	1
topo_community	88	Balbiani body	0	0	1	7	2	0	0	1
topo_community	88	IMC (intermitochondrial cement)	0	0	1	7	1	0	0	1
topo_community	88	Synthetic Condensate 000101	0	0	1	7	1	0	0	1
topo_community	88	Inflammasome	0	0	1	7	1	0	0	1
topo_community	88	TRIM45 bodies	0	0	1	7	1	0	0	1
topo_community	88	Synthetic Condensate 000173	0	0	1	7	1	0	0	1
topo_community	88	FATZ-1 condensate	0	0	1	7	1	0	0	1
topo_community	88	Nuage	0	0	1	7	1	0	0	1
topo_community	88	Synthetic Condensate 000153	0	0	1	7	1	0	0	1
topo_community	88	Synthetic Condensate 000330	0	0	1	7	1	0	0	1
topo_community	88	Synthetic Condensate 000347	0	0	1	7	1	0	0	1
topo_community	88	Ubqln puncta	0	0	1	7	3	0	0	1
topo_community	88	Synthetic Condensate 000233	0	0	1	7	1	0	0	1
topo_community	88	Synthetic Condensate 000244	0	0	1	7	1	0	0	1
topo_community	88	Synthetic Condensate 000229	0	0	1	7	1	0	0	1
topo_community	88	Synthetic Condensate 000237	0	0	1	7	1	0	0	1
topo_community	88	Synthetic Condensate 000243	0	0	1	7	1	0	0	1
topo_community	88	Synthetic Condensate 000231	0	0	1	7	1	0	0	1
topo_community	88	Synthetic Condensate 000128	0	0	1	7	1	0	0	1
topo_community	88	LANA body	0	0	1	7	1	0	0	1
topo_community	88	Synthetic Condensate 000085	0	0	1	7	1	0	0	1
topo_community	88	miRISC condensate	0	0	1	7	2	0	0	1
topo_community	88	Synthetic Condensate 000379	0	0	1	7	1	0	0	1
topo_community	88	ATG4B condensate	0	0	1	7	1	0	0	1
topo_community	223	Presynaptic clusters and postsynaptic densities	0	0	1	4	1082	0	0	1
topo_community	223	Stress granule	0	0	1	4	937	0	0	1
topo_community	223	Nucleolus	0	0	1	4	1093	0	0	1
topo_community	223	P-body	0	0	1	4	669	0	0	1
topo_community	223	Assemblysome	0	0	1	4	1	0	0	1
topo_community	223	Sint speckle	0	0	1	4	4	0	0	1
topo_community	223	Nuclear pore complex	0	0	1	4	23	0	0	1
topo_community	223	Centrosome	0	0	1	4	430	0	0	1
topo_community	223	PcG body	0	0	1	4	12	0	0	1
topo_community	223	Nuclear speckle	0	0	1	4	172	0	0	1
topo_community	223	Transcription Elongation Condensate	0	0	1	4	7	0	0	1
topo_community	223	PML body	0	0	1	4	370	0	0	1
topo_community	223	Signaling cluster	0	0	1	4	22	0	0	1
topo_community	223	Synthetic Condensate 000017	0	0	1	4	2	0	0	1
topo_community	223	mtRNA granule	0	0	1	4	37	0	0	1
topo_community	223	Pericentriolar matrix	0	0	1	4	3	0	0	1
topo_community	223	Synthetic Condensate 000359	0	0	1	4	1	0	0	1
topo_community	223	Synthetic Condensate 000371	0	0	1	4	2	0	0	1
topo_community	223	Cajal body	0	0	1	4	65	0	0	1
topo_community	223	Dense Fibrillar Component	0	0	1	4	8	0	0	1
topo_community	223	Synthetic Condensate 000222	0	0	1	4	1	0	0	1
topo_community	223	Germ granule	0	0	1	4	2	0	0	1
topo_community	223	cBAF condensate	0	0	1	4	4	0	0	1
topo_community	223	Synthetic Condensate 000351	0	0	1	4	2	0	0	1
topo_community	223	DVL2 condensates	0	0	1	4	1	0	0	1
topo_community	223	Dishevelled condensate	0	0	1	4	1	0	0	1
topo_community	223	Synthetic Condensate 000292	0	0	1	4	3	0	0	1
topo_community	223	Synthetic Condensate 000352	0	0	1	4	2	0	0	1
topo_community	223	Synthetic Condensate 000353	0	0	1	4	2	0	0	1
topo_community	223	Synthetic Condensate 000090	0	0	1	4	1	0	0	1
topo_community	223	Synthetic Condensate 000257	0	0	1	4	2	0	0	1
topo_community	223	ERES	0	0	1	4	7	0	0	1
topo_community	223	Enhancer cluster	0	0	1	4	1	0	0	1
topo_community	223	Purinosome	0	0	1	4	3	0	0	1
topo_community	223	Synthetic Condensate 000297	0	0	1	4	2	0	0	1
topo_community	223	Beta-Catenin Destruction Complex	0	0	1	4	6	0	0	1
topo_community	223	DNA damage foci	0	0	1	4	22	0	0	1
topo_community	223	IMP1 RNP granule	0	0	1	4	36	0	0	1
topo_community	223	Paraspeckle	0	0	1	4	51	0	0	1
topo_community	223	Synthetic Condensate 000326	0	0	1	4	14	0	0	1
topo_community	223	Synthetic Condensate 000325	0	0	1	4	13	0	0	1
topo_community	223	ORC1 bodies	0	0	1	4	5	0	0	1
topo_community	223	Synthetic Condensate 000310	0	0	1	4	14	0	0	1
topo_community	223	T-cell signalosome	0	0	1	4	3	0	0	1
topo_community	223	Leucocyte nuclear body	0	0	1	4	20	0	0	1
topo_community	223	Synthetic Condensate 000131	0	0	1	4	2	0	0	1
topo_community	223	Synthetic Condensate 000119	0	0	1	4	1	0	0	1
topo_community	223	Synthetic Condensate 000129	0	0	1	4	2	0	0	1
topo_community	223	SPOP/DAXX body	0	0	1	4	2	0	0	1
topo_community	223	Synthetic Condensate 000071	0	0	1	4	1	0	0	1
topo_community	223	Synthetic Condensate 000078	0	0	1	4	1	0	0	1
topo_community	223	Synthetic Condensate 000158	0	0	1	4	2	0	0	1
topo_community	223	Synthetic Condensate 000168	0	0	1	4	2	0	0	1
topo_community	223	Synthetic Condensate 000287	0	0	1	4	2	0	0	1
topo_community	223	Synthetic Condensate 000208	0	0	1	4	1	0	0	1
topo_community	223	Synthetic Condensate 000207	0	0	1	4	1	0	0	1
topo_community	223	TAZ Condensate	0	0	1	4	8	0	0	1
topo_community	223	Transcriptional condensate	0	0	1	4	34	0	0	1
topo_community	223	eIF5B granules	0	0	1	4	1	0	0	1
topo_community	223	Synthetic Condensate 000170	0	0	1	4	2	0	0	1
topo_community	223	BRD4 condensate	0	0	1	4	2	0	0	1
topo_community	223	Synthetic Condensate 000182	0	0	1	4	1	0	0	1
topo_community	223	Peri-nucleolar condensate	0	0	1	4	2	0	0	1
topo_community	223	c‐Maf condensates	0	0	1	4	3	0	0	1
topo_community	223	Synthetic Condensate 000309	0	0	1	4	2	0	0	1
topo_community	223	Synthetic Condensate 000043	0	0	1	4	2	0	0	1
topo_community	223	Synthetic Condensate 000045	0	0	1	4	3	0	0	1
topo_community	223	Synthetic Condensate 000079	0	0	1	4	2	0	0	1
topo_community	223	SMN-Rpp20 complex	0	0	1	4	1	0	0	1
topo_community	223	Synthetic Condensate 000165	0	0	1	4	2	0	0	1
topo_community	223	Slit diaphragm condensate	0	0	1	4	3	0	0	1
topo_community	223	ArgBP2 dendritic spine condensate	0	0	1	4	1	0	0	1
topo_community	223	SCOTIN condensate	0	0	1	4	2	0	0	1
topo_community	223	Synthetic Condensate 000368	0	0	1	4	1	0	0	1
topo_community	223	Junctional condensate	0	0	1	4	3	0	0	1
topo_community	223	BAG2	0	0	1	4	1	0	0	1
topo_community	223	Hippo signalosome	0	0	1	4	7	0	0	1
topo_community	223	Synthetic Condensate 000280	0	0	1	4	2	0	0	1
topo_community	223	Synthetic Condensate 000382	0	0	1	4	1	0	0	1
topo_community	223	Synthetic Condensate 000003	0	0	1	4	3	0	0	1
topo_community	223	Synthetic Condensate 000039	0	0	1	4	2	0	0	1
topo_community	223	Synthetic Condensate 000036	0	0	1	4	2	0	0	1
topo_community	223	Synthetic Condensate 000320	0	0	1	4	2	0	0	1
topo_community	223	Synthetic Condensate 000187	0	0	1	4	2	0	0	1
topo_community	223	Synthetic Condensate 000174	0	0	1	4	1	0	0	1
topo_community	223	Synthetic Condensate 000274	0	0	1	4	2	0	0	1
topo_community	223	53BP1 Mitotic Stress Body (MSBs)	0	0	1	4	3	0	0	1
topo_community	223	Rapsn condensate	0	0	1	4	6	0	0	1
topo_community	223	Synthetic Condensate 000305	0	0	1	4	1	0	0	1
topo_community	223	Ferritin-NCOA4 condensate	0	0	1	4	3	0	0	1
topo_community	223	Synthetic Condensate 000204	0	0	1	4	2	0	0	1
topo_community	223	Synthetic Condensate 000184	0	0	1	4	1	0	0	1
topo_community	223	MegaTrans enhancer complex	0	0	1	4	2	0	0	1
topo_community	223	Synthetic Condensate 000331	0	0	1	4	2	0	0	1
topo_community	223	Synthetic Condensate 000125	0	0	1	4	1	0	0	1
topo_community	223	Synthetic Condensate 000386	0	0	1	4	1	0	0	1
topo_community	223	Nuclear body	0	0	1	4	4	0	0	1
topo_community	223	Synthetic Condensate 000191	0	0	1	4	1	0	0	1
topo_community	223	Synthetic Condensate 000195	0	0	1	4	2	0	0	1
topo_community	223	CEBPZ condensates	0	0	1	4	3	0	0	1
topo_community	223	Synthetic Condensate 000143	0	0	1	4	1	0	0	1
topo_community	223	Synthetic Condensate 000177	0	0	1	4	2	0	0	1
topo_community	223	A-bodies	0	0	1	4	2	0	0	1
topo_community	223	p62-dependent P-bodies (pd-PBs)	0	0	1	4	6	0	0	1
topo_community	223	inclusion body-associated granule (IBAG)	0	0	1	4	5	0	0	1
topo_community	223	Synthetic Condensate 000052	0	0	1	4	2	0	0	1
topo_community	223	Synthetic Condensate 000061	0	0	1	4	2	0	0	1
topo_community	223	Synthetic Condensate 000049	0	0	1	4	2	0	0	1
topo_community	223	Synthetic Condensate 000044	0	0	1	4	1	0	0	1
topo_community	223	Granular component	0	0	1	4	1	0	0	1
topo_community	223	Synthetic Condensate 000051	0	0	1	4	1	0	0	1
topo_community	223	α-synuclein condensates	0	0	1	4	3	0	0	1
topo_community	223	Synthetic Condensate 000251	0	0	1	4	1	0	0	1
topo_community	223	Synthetic Condensate 000301	0	0	1	4	1	0	0	1
topo_community	223	Synthetic Condensate 000373	0	0	1	4	6	0	0	1
topo_community	223	RdRp condensates	0	0	1	4	1	0	0	1
topo_community	223	SGF29 condensate	0	0	1	4	3	0	0	1
topo_community	223	RPSA-VIM-ENO Condensate	0	0	1	4	1	0	0	1
topo_community	223	Viral Factory	0	0	1	4	1	0	0	1
topo_community	223	Synthetic Condensate 000262	0	0	1	4	1	0	0	1
topo_community	223	Sam68 nuclear body	0	0	1	4	12	0	0	1
topo_community	223	Synthetic Condensate 000281	0	0	1	4	7	0	0	1
topo_community	223	Synthetic Condensate 000272	0	0	1	4	3	0	0	1
topo_community	223	Synthetic Condensate 000319	0	0	1	4	4	0	0	1
topo_community	223	DHX9 Stress Granules	0	0	1	4	12	0	0	1
topo_community	223	Synthetic Condensate 000295	0	0	1	4	2	0	0	1
topo_community	223	Synthetic Condensate 000270	0	0	1	4	4	0	0	1
topo_community	223	Synthetic Condensate 000381	0	0	1	4	1	0	0	1
topo_community	223	PARP1-DNA condensate	0	0	1	4	3	0	0	1
topo_community	223	Synthetic Condensate 000072	0	0	1	4	2	0	0	1
topo_community	223	Synthetic Condensate 000096	0	0	1	4	3	0	0	1
topo_community	223	Synthetic Condensate 000070	0	0	1	4	2	0	0	1
topo_community	223	Anisosome	0	0	1	4	6	0	0	1
topo_community	223	Synthetic Condensate 000155	0	0	1	4	1	0	0	1
topo_community	223	Synthetic Condensate 000186	0	0	1	4	1	0	0	1
topo_community	223	Synthetic Condensate 000189	0	0	1	4	2	0	0	1
topo_community	223	Chromogranin condensates	0	0	1	4	1	0	0	1
topo_community	223	eukaryotic topoisomerase ii	0	0	1	4	1	0	0	1
topo_community	223	Midbody Granule	0	0	1	4	7	0	0	1
topo_community	223	Synthetic Condensate 000375	0	0	1	4	10	0	0	1
topo_community	223	Synthetic Condensate 000334	0	0	1	4	2	0	0	1
topo_community	223	Synthetic Condensate 000040	0	0	1	4	1	0	0	1
topo_community	223	Synthetic Condensate 000176	0	0	1	4	1	0	0	1
topo_community	223	Synthetic Condensate 000307	0	0	1	4	2	0	0	1
topo_community	223	Synthetic Condensate 000110	0	0	1	4	2	0	0	1
topo_community	223	Synthetic Condensate 000112	0	0	1	4	2	0	0	1
topo_community	223	Synthetic Condensate 000121	0	0	1	4	1	0	0	1
topo_community	223	Synthetic Condensate 000083	0	0	1	4	2	0	0	1
topo_community	223	Synthetic Condensate 000367	0	0	1	4	2	0	0	1
topo_community	223	Galectin complex	0	0	1	4	1	0	0	1
topo_community	223	Synthetic Condensate 000089	0	0	1	4	3	0	0	1
topo_community	223	Nuclear stress body	0	0	1	4	6	0	0	1
topo_community	223	Synthetic Condensate 000369	0	0	1	4	2	0	0	1
topo_community	223	Synthetic Condensate 000383	0	0	1	4	2	0	0	1
topo_community	223	Synthetic Condensate 000321	0	0	1	4	1	0	0	1
topo_community	223	Synthetic Condensate 000364	0	0	1	4	2	0	0	1
topo_community	223	Synthetic Condensate 000365	0	0	1	4	2	0	0	1
topo_community	223	Synthetic Condensate 000356	0	0	1	4	2	0	0	1
topo_community	223	Synthetic Condensate 000059	0	0	1	4	1	0	0	1
topo_community	223	Synthetic Condensate 000057	0	0	1	4	2	0	0	1
topo_community	223	Synthetic Condensate 000284	0	0	1	4	2	0	0	1
topo_community	223	Synthetic Condensate 000313	0	0	1	4	1	0	0	1
topo_community	223	Synthetic Condensate 000190	0	0	1	4	1	0	0	1
topo_community	223	Synthetic Condensate 000200	0	0	1	4	2	0	0	1
topo_community	223	senescence-associated nuclear proteasome foci	0	0	1	4	5	0	0	1
topo_community	223	PCBP2 condensates	0	0	1	4	4	0	0	1
topo_community	223	Synthetic Condensate 000027	0	0	1	4	2	0	0	1
topo_community	223	Synthetic Condensate 000004	0	0	1	4	2	0	0	1
topo_community	223	Synthetic Condensate 000024	0	0	1	4	1	0	0	1
topo_community	223	Synthetic Condensate 000023	0	0	1	4	1	0	0	1
topo_community	223	Synthetic Condensate 000032	0	0	1	4	3	0	0	1
topo_community	223	Synthetic Condensate 000034	0	0	1	4	1	0	0	1
topo_community	223	Synthetic Condensate 000029	0	0	1	4	1	0	0	1
topo_community	223	Synthetic Condensate 000048	0	0	1	4	2	0	0	1
topo_community	223	Synthetic Condensate 000030	0	0	1	4	1	0	0	1
topo_community	223	Synthetic Condensate 000053	0	0	1	4	2	0	0	1
topo_community	223	Synthetic Condensate 000033	0	0	1	4	2	0	0	1
topo_community	223	Synthetic Condensate 000050	0	0	1	4	2	0	0	1
topo_community	223	Synthetic Condensate 000269	0	0	1	4	2	0	0	1
topo_community	223	SDC4 exosomal condensate	0	0	1	4	1	0	0	1
topo_community	223	Synthetic Condensate 000025	0	0	1	4	1	0	0	1
topo_community	223	Synthetic Condensate 000350	0	0	1	4	2	0	0	1
topo_community	223	Synthetic Condensate 000088	0	0	1	4	1	0	0	1
topo_community	223	LEF1/Beta-catenin condensate	0	0	1	4	2	0	0	1
topo_community	223	Synthetic Condensate 000259	0	0	1	4	1	0	0	1
topo_community	223	Insulin/IGF-1 signalosomes	0	0	1	4	1	0	0	1
topo_community	223	Synthetic Condensate 000015	0	0	1	4	2	0	0	1
topo_community	223	Synthetic Condensate 000007	0	0	1	4	2	0	0	1
topo_community	223	Synthetic Condensate 000014	0	0	1	4	2	0	0	1
topo_community	223	Synthetic Condensate 000011	0	0	1	4	1	0	0	1
topo_community	223	Neuronal RNP granule	0	0	1	4	15	0	0	1
topo_community	223	Synthetic Condensate 000026	0	0	1	4	2	0	0	1
topo_community	223	Synthetic Condensate 000028	0	0	1	4	1	0	0	1
topo_community	223	Synthetic Condensate 000022	0	0	1	4	1	0	0	1
topo_community	223	Synthetic Condensate 000253	0	0	1	4	2	0	0	1
topo_community	223	Synthetic Condensate 000255	0	0	1	4	3	0	0	1
topo_community	223	Synthetic Condensate 000267	0	0	1	4	1	0	0	1
topo_community	223	Synthetic Condensate 000254	0	0	1	4	1	0	0	1
topo_community	223	Synthetic Condensate 000273	0	0	1	4	1	0	0	1
topo_community	223	Synthetic Condensate 000304	0	0	1	4	1	0	0	1
topo_community	223	Synthetic Condensate 000363	0	0	1	4	4	0	0	1
topo_community	223	Synthetic Condensate 000370	0	0	1	4	3	0	0	1
topo_community	223	Synthetic Condensate 000377	0	0	1	4	1	0	0	1
topo_community	223	Synthetic Condensate 000256	0	0	1	4	1	0	0	1
topo_community	223	Synthetic Condensate 000008	0	0	1	4	1	0	0	1
topo_community	223	Synthetic Condensate 000260	0	0	1	4	3	0	0	1
topo_community	223	Synthetic Condensate 000357	0	0	1	4	2	0	0	1
topo_community	223	Synthetic Condensate 000296	0	0	1	4	2	0	0	1
topo_community	223	Synthetic Condensate 000013	0	0	1	4	1	0	0	1
topo_community	223	Synthetic Condensate 000031	0	0	1	4	1	0	0	1
topo_community	223	Synthetic Condensate 000283	0	0	1	4	3	0	0	1
topo_community	223	Synthetic Condensate 000258	0	0	1	4	2	0	0	1
topo_community	223	α-synnuclein condensates	0	0	1	4	1	0	0	1
topo_community	223	Synthetic Condensate 000140	0	0	1	4	1	0	0	1
topo_community	223	Htt inclusion	0	0	1	4	1	0	0	1
topo_community	223	Synthetic Condensate 000300	0	0	1	4	2	0	0	1
topo_community	223	Heterochromatin	0	0	1	4	2	0	0	1
topo_community	223	Synthetic Condensate 000062	0	0	1	4	1	0	0	1
topo_community	223	Synthetic Condensate 000066	0	0	1	4	2	0	0	1
topo_community	223	Synthetic Condensate 000322	0	0	1	4	2	0	0	1
topo_community	223	Synthetic Condensate 000366	0	0	1	4	2	0	0	1
topo_community	223	Synthetic Condensate 000069	0	0	1	4	2	0	0	1
topo_community	223	Synthetic Condensate 000076	0	0	1	4	2	0	0	1
topo_community	223	Synthetic Condensate 000324	0	0	1	4	14	0	0	1
topo_community	223	NEDD4 condensates	0	0	1	4	3	0	0	1
topo_community	223	TFAP2β condensates	0	0	1	4	2	0	0	1
topo_community	223	Synthetic Condensate 000192	0	0	1	4	2	0	0	1
topo_community	223	Synthetic Condensate 000181	0	0	1	4	1	0	0	1
topo_community	223	Histone Locus Body	0	0	1	4	7	0	0	1
topo_community	223	Proteasome condensate	0	0	1	4	4	0	0	1
topo_community	223	Actin nucleator	0	0	1	4	1	0	0	1
topo_community	223	FXR-driven SARS-CoV-2 condensate	0	0	1	4	3	0	0	1
topo_community	223	Synthetic Condensate 000117	0	0	1	4	1	0	0	1
topo_community	223	Synthetic Condensate 000376	0	0	1	4	1	0	0	1
topo_community	223	SSB condensate	0	0	1	4	1	0	0	1
topo_community	223	Synthetic Condensate 000087	0	0	1	4	1	0	0	1
topo_community	223	TIFA-TRAF6 Condensate	0	0	1	4	6	0	0	1
topo_community	223	Viral factory	0	0	1	4	1	0	0	1
topo_community	223	Synthetic Condensate 000080	0	0	1	4	2	0	0	1
topo_community	223	Tau Condensate	0	0	1	4	2	0	0	1
topo_community	223	YBX1 condensate	0	0	1	4	1	0	0	1
topo_community	223	Synthetic Condensate 000374	0	0	1	4	2	0	0	1
topo_community	223	Synthetic Condensate 000323	0	0	1	4	10	0	0	1
topo_community	223	Synthetic Condensate 000328	0	0	1	4	11	0	0	1
topo_community	223	Synthetic Condensate 000361	0	0	1	4	2	0	0	1
topo_community	223	Row 1-specific tip complex condensates	0	0	1	4	4	0	0	1
topo_community	223	Synthetic Condensate 000063	0	0	1	4	1	0	0	1
topo_community	223	AFAP1-AS1 condensates	0	0	1	4	2	0	0	1
topo_community	223	Synthetic Condensate 000098	0	0	1	4	1	0	0	1
topo_community	223	RBM15 condensate	0	0	1	4	2	0	0	1
topo_community	223	Inclusion body	0	0	1	4	2	0	0	1
topo_community	223	Synthetic Condensate 000288	0	0	1	4	2	0	0	1
topo_community	223	EWS-FLI1	0	0	1	4	2	0	0	1
topo_community	223	Synthetic Condensate 000105	0	0	1	4	1	0	0	1
topo_community	223	Synthetic Condensate 000271	0	0	1	4	1	0	0	1
topo_community	223	Synthetic Condensate 000306	0	0	1	4	1	0	0	1
topo_community	223	Synthetic Condensate 000312	0	0	1	4	1	0	0	1
topo_community	223	EWSR1 condensates	0	0	1	4	1	0	0	1
topo_community	223	Synthetic Condensate 000178	0	0	1	4	1	0	0	1
topo_community	223	Synthetic Condensate 000185	0	0	1	4	2	0	0	1
topo_community	223	Synthetic Condensate 000279	0	0	1	4	2	0	0	1
topo_community	223	Synthetic Condensate 000055	0	0	1	4	1	0	0	1
topo_community	223	Synthetic Condensate 000209	0	0	1	4	2	0	0	1
topo_community	223	Synthetic Condensate 000317	0	0	1	4	2	0	0	1
topo_community	223	TIS granule	0	0	1	4	1	0	0	1
topo_community	223	Golgin condensate	0	0	1	4	7	0	0	1
topo_community	223	Golgi ribbon	0	0	1	4	1	0	0	1
topo_community	223	Cytoplasmic bodies	0	0	1	4	3	0	0	1
topo_community	223	Synthetic Condensate 000058	0	0	1	4	1	0	0	1
topo_community	223	Synthetic Condensate 000179	0	0	1	4	2	0	0	1
topo_community	223	Synthetic Condensate 000232	0	0	1	4	1	0	0	1
topo_community	223	Synthetic Condensate 000215	0	0	1	4	1	0	0	1
topo_community	223	Synthetic Condensate 000302	0	0	1	4	1	0	0	1
topo_community	223	Synthetic Condensate 000349	0	0	1	4	2	0	0	1
topo_community	223	TDP-25 inclusions	0	0	1	4	1	0	0	1
topo_community	223	Synthetic Condensate 000115	0	0	1	4	1	0	0	1
topo_community	223	Arsenite-induced Necrosome	0	0	1	4	3	0	0	1
topo_community	223	SARS-CoV-2 condensate	0	0	1	4	1	0	0	1
topo_community	223	P62 body	0	0	1	4	3	0	0	1
topo_community	223	Synthetic Condensate 000092	0	0	1	4	1	0	0	1
topo_community	223	Synthetic Condensate 000293	0	0	1	4	3	0	0	1
topo_community	223	Synthetic Condensate 000338	0	0	1	4	2	0	0	1
topo_community	223	ORF8/p62 condensate	0	0	1	4	3	0	0	1
topo_community	223	Synthetic Condensate 000362	0	0	1	4	3	0	0	1
topo_community	223	Synthetic Condensate 000107	0	0	1	4	1	0	0	1
topo_community	223	Synthetic Condensate 000291	0	0	1	4	2	0	0	1
topo_community	223	MORC3 nuclear body	0	0	1	4	1	0	0	1
topo_community	223	P62 cluster	0	0	1	4	1	0	0	1
topo_community	223	Synthetic Condensate 000166	0	0	1	4	1	0	0	1
topo_community	223	Euchromatin	0	0	1	4	1	0	0	1
topo_community	223	MEF2D Condensate	0	0	1	4	1	0	0	1
topo_community	223	Synthetic Condensate 000169	0	0	1	4	1	0	0	1
topo_community	223	Synthetic Condensate 000175	0	0	1	4	1	0	0	1
topo_community	223	Synthetic Condensate 000188	0	0	1	4	2	0	0	1
topo_community	223	+TIP	0	0	1	4	2	0	0	1
topo_community	223	U-body	0	0	1	4	2	0	0	1
topo_community	223	Synthetic Condensate 000091	0	0	1	4	1	0	0	1
topo_community	223	Synthetic Condensate 000342	0	0	1	4	2	0	0	1
topo_community	223	SOSS-INTAC Condensate	0	0	1	4	5	0	0	1
topo_community	223	PB-like Assembly	0	0	1	4	3	0	0	1
topo_community	223	MARDO	0	0	1	4	1	0	0	1
topo_community	223	focal adhesion (FA) condensate	0	0	1	4	2	0	0	1
topo_community	223	STING phase-separator	0	0	1	4	2	0	0	1
topo_community	223	Synthetic Condensate 000199	0	0	1	4	1	0	0	1
topo_community	223	cGAS foci	0	0	1	4	3	0	0	1
topo_community	223	Synthetic Condensate 000275	0	0	1	4	1	0	0	1
topo_community	223	Synthetic Condensate 000277	0	0	1	4	2	0	0	1
topo_community	223	GW-body	0	0	1	4	3	0	0	1
topo_community	223	Chromatoid body	0	0	1	4	5	0	0	1
topo_community	223	Synthetic Condensate 000278	0	0	1	4	1	0	0	1
topo_community	223	NP bodies	0	0	1	4	1	0	0	1
topo_community	223	Synthetic Condensate 000093	0	0	1	4	1	0	0	1
topo_community	223	Cleavage body	0	0	1	4	2	0	0	1
topo_community	223	DDX1 body	0	0	1	4	1	0	0	1
topo_community	223	TopBP1 condensate	0	0	1	4	1	0	0	1
topo_community	223	Synthetic Condensate 000118	0	0	1	4	1	0	0	1
topo_community	223	Synthetic Condensate 000298	0	0	1	4	1	0	0	1
topo_community	223	Pericentriolar compartment	0	0	1	4	1	0	0	1
topo_community	223	Synthetic Condensate 000047	0	0	1	4	1	0	0	1
topo_community	223	IFN-I transcriptional condensate	0	0	1	4	1	0	0	1
topo_community	223	Balbiani body	0	0	1	4	2	0	0	1
topo_community	223	IMC (intermitochondrial cement)	0	0	1	4	1	0	0	1
topo_community	223	Synthetic Condensate 000101	0	0	1	4	1	0	0	1
topo_community	223	Inflammasome	0	0	1	4	1	0	0	1
topo_community	223	TRIM45 bodies	0	0	1	4	1	0	0	1
topo_community	223	Synthetic Condensate 000173	0	0	1	4	1	0	0	1
topo_community	223	FATZ-1 condensate	0	0	1	4	1	0	0	1
topo_community	223	Nuage	0	0	1	4	1	0	0	1
topo_community	223	Synthetic Condensate 000153	0	0	1	4	1	0	0	1
topo_community	223	Synthetic Condensate 000330	0	0	1	4	1	0	0	1
topo_community	223	Synthetic Condensate 000347	0	0	1	4	1	0	0	1
topo_community	223	Ubqln puncta	0	0	1	4	3	0	0	1
topo_community	223	Synthetic Condensate 000233	0	0	1	4	1	0	0	1
topo_community	223	Synthetic Condensate 000244	0	0	1	4	1	0	0	1
topo_community	223	Synthetic Condensate 000229	0	0	1	4	1	0	0	1
topo_community	223	Synthetic Condensate 000237	0	0	1	4	1	0	0	1
topo_community	223	Synthetic Condensate 000243	0	0	1	4	1	0	0	1
topo_community	223	Synthetic Condensate 000231	0	0	1	4	1	0	0	1
topo_community	223	Synthetic Condensate 000128	0	0	1	4	1	0	0	1
topo_community	223	LANA body	0	0	1	4	1	0	0	1
topo_community	223	Synthetic Condensate 000085	0	0	1	4	1	0	0	1
topo_community	223	miRISC condensate	0	0	1	4	2	0	0	1
topo_community	223	Synthetic Condensate 000379	0	0	1	4	1	0	0	1
topo_community	223	ATG4B condensate	0	0	1	4	1	0	0	1
topo_community	141	Presynaptic clusters and postsynaptic densities	0	0	0.614345243313707	11	1082	0	0	1
topo_community	141	Stress granule	0	0	1	11	937	0	0	1
topo_community	141	Nucleolus	0	0	0.614446021982205	11	1093	0	0	1
topo_community	141	P-body	0	0	1	11	669	0	0	1
topo_community	141	Assemblysome	0	0	1	11	1	0	0	1
topo_community	141	Sint speckle	0	0	1	11	4	0	0	1
topo_community	141	Nuclear pore complex	0	0	1	11	23	0	0	1
topo_community	141	Centrosome	0	0	1	11	430	0	0	1
topo_community	141	PcG body	0	0	1	11	12	0	0	1
topo_community	141	Nuclear speckle	0	0	1	11	172	0	0	1
topo_community	141	Transcription Elongation Condensate	0	0	1	11	7	0	0	1
topo_community	141	PML body	0	0	1	11	370	0	0	1
topo_community	141	Signaling cluster	0	0	1	11	22	0	0	1
topo_community	141	Synthetic Condensate 000017	0	0	1	11	2	0	0	1
topo_community	141	mtRNA granule	0	0	1	11	37	0	0	1
topo_community	141	Pericentriolar matrix	0	0	1	11	3	0	0	1
topo_community	141	Synthetic Condensate 000359	0	0	1	11	1	0	0	1
topo_community	141	Synthetic Condensate 000371	0	0	1	11	2	0	0	1
topo_community	141	Cajal body	0	0	1	11	65	0	0	1
topo_community	141	Dense Fibrillar Component	0	0	1	11	8	0	0	1
topo_community	141	Synthetic Condensate 000222	0	0	1	11	1	0	0	1
topo_community	141	Germ granule	0	0	1	11	2	0	0	1
topo_community	141	cBAF condensate	0	0	1	11	4	0	0	1
topo_community	141	Synthetic Condensate 000351	0	0	1	11	2	0	0	1
topo_community	141	DVL2 condensates	0	0	1	11	1	0	0	1
topo_community	141	Dishevelled condensate	0	0	1	11	1	0	0	1
topo_community	141	Synthetic Condensate 000292	0	0	1	11	3	0	0	1
topo_community	141	Synthetic Condensate 000352	0	0	1	11	2	0	0	1
topo_community	141	Synthetic Condensate 000353	0	0	1	11	2	0	0	1
topo_community	141	Synthetic Condensate 000090	0	0	1	11	1	0	0	1
topo_community	141	Synthetic Condensate 000257	0	0	1	11	2	0	0	1
topo_community	141	ERES	0	0	1	11	7	0	0	1
topo_community	141	Enhancer cluster	0	0	1	11	1	0	0	1
topo_community	141	Purinosome	0	0	1	11	3	0	0	1
topo_community	141	Synthetic Condensate 000297	0	0	1	11	2	0	0	1
topo_community	141	Beta-Catenin Destruction Complex	0	0	1	11	6	0	0	1
topo_community	141	DNA damage foci	0	0	1	11	22	0	0	1
topo_community	141	IMP1 RNP granule	0	0	1	11	36	0	0	1
topo_community	141	Paraspeckle	0	0	1	11	51	0	0	1
topo_community	141	Synthetic Condensate 000326	0	0	1	11	14	0	0	1
topo_community	141	Synthetic Condensate 000325	0	0	1	11	13	0	0	1
topo_community	141	ORC1 bodies	0	0	1	11	5	0	0	1
topo_community	141	Synthetic Condensate 000310	0	0	1	11	14	0	0	1
topo_community	141	T-cell signalosome	0	0	1	11	3	0	0	1
topo_community	141	Leucocyte nuclear body	0	0	1	11	20	0	0	1
topo_community	141	Synthetic Condensate 000131	0	0	1	11	2	0	0	1
topo_community	141	Synthetic Condensate 000119	0	0	1	11	1	0	0	1
topo_community	141	Synthetic Condensate 000129	0	0	1	11	2	0	0	1
topo_community	141	SPOP/DAXX body	0	0	1	11	2	0	0	1
topo_community	141	Synthetic Condensate 000071	0	0	1	11	1	0	0	1
topo_community	141	Synthetic Condensate 000078	0	0	1	11	1	0	0	1
topo_community	141	Synthetic Condensate 000158	0	0	1	11	2	0	0	1
topo_community	141	Synthetic Condensate 000168	0	0	1	11	2	0	0	1
topo_community	141	Synthetic Condensate 000287	0	0	1	11	2	0	0	1
topo_community	141	Synthetic Condensate 000208	0	0	1	11	1	0	0	1
topo_community	141	Synthetic Condensate 000207	0	0	1	11	1	0	0	1
topo_community	141	TAZ Condensate	0	0	1	11	8	0	0	1
topo_community	141	Transcriptional condensate	0	0	1	11	34	0	0	1
topo_community	141	eIF5B granules	0	0	1	11	1	0	0	1
topo_community	141	Synthetic Condensate 000170	0	0	1	11	2	0	0	1
topo_community	141	BRD4 condensate	0	0	1	11	2	0	0	1
topo_community	141	Synthetic Condensate 000182	0	0	1	11	1	0	0	1
topo_community	141	Peri-nucleolar condensate	0	0	1	11	2	0	0	1
topo_community	141	c‐Maf condensates	0	0	1	11	3	0	0	1
topo_community	141	Synthetic Condensate 000309	0	0	1	11	2	0	0	1
topo_community	141	Synthetic Condensate 000043	0	0	1	11	2	0	0	1
topo_community	141	Synthetic Condensate 000045	0	0	1	11	3	0	0	1
topo_community	141	Synthetic Condensate 000079	0	0	1	11	2	0	0	1
topo_community	141	SMN-Rpp20 complex	0	0	1	11	1	0	0	1
topo_community	141	Synthetic Condensate 000165	0	0	1	11	2	0	0	1
topo_community	141	Slit diaphragm condensate	0	0	1	11	3	0	0	1
topo_community	141	ArgBP2 dendritic spine condensate	0	0	1	11	1	0	0	1
topo_community	141	SCOTIN condensate	0	0	1	11	2	0	0	1
topo_community	141	Synthetic Condensate 000368	0	0	1	11	1	0	0	1
topo_community	141	Junctional condensate	0	0	1	11	3	0	0	1
topo_community	141	BAG2	0	0	1	11	1	0	0	1
topo_community	141	Hippo signalosome	0	0	1	11	7	0	0	1
topo_community	141	Synthetic Condensate 000280	0	0	1	11	2	0	0	1
topo_community	141	Synthetic Condensate 000382	0	0	1	11	1	0	0	1
topo_community	141	Synthetic Condensate 000003	0	0	1	11	3	0	0	1
topo_community	141	Synthetic Condensate 000039	0	0	1	11	2	0	0	1
topo_community	141	Synthetic Condensate 000036	0	0	1	11	2	0	0	1
topo_community	141	Synthetic Condensate 000320	0	0	1	11	2	0	0	1
topo_community	141	Synthetic Condensate 000187	0	0	1	11	2	0	0	1
topo_community	141	Synthetic Condensate 000174	0	0	1	11	1	0	0	1
topo_community	141	Synthetic Condensate 000274	0	0	1	11	2	0	0	1
topo_community	141	53BP1 Mitotic Stress Body (MSBs)	0	0	1	11	3	0	0	1
topo_community	141	Rapsn condensate	0	0	1	11	6	0	0	1
topo_community	141	Synthetic Condensate 000305	0	0	1	11	1	0	0	1
topo_community	141	Ferritin-NCOA4 condensate	0	0	1	11	3	0	0	1
topo_community	141	Synthetic Condensate 000204	0	0	1	11	2	0	0	1
topo_community	141	Synthetic Condensate 000184	0	0	1	11	1	0	0	1
topo_community	141	MegaTrans enhancer complex	0	0	1	11	2	0	0	1
topo_community	141	Synthetic Condensate 000331	0	0	1	11	2	0	0	1
topo_community	141	Synthetic Condensate 000125	0	0	1	11	1	0	0	1
topo_community	141	Synthetic Condensate 000386	0	0	1	11	1	0	0	1
topo_community	141	Nuclear body	0	0	1	11	4	0	0	1
topo_community	141	Synthetic Condensate 000191	0	0	1	11	1	0	0	1
topo_community	141	Synthetic Condensate 000195	0	0	1	11	2	0	0	1
topo_community	141	CEBPZ condensates	0	0	1	11	3	0	0	1
topo_community	141	Synthetic Condensate 000143	0	0	1	11	1	0	0	1
topo_community	141	Synthetic Condensate 000177	0	0	1	11	2	0	0	1
topo_community	141	A-bodies	0	0	1	11	2	0	0	1
topo_community	141	p62-dependent P-bodies (pd-PBs)	0	0	1	11	6	0	0	1
topo_community	141	inclusion body-associated granule (IBAG)	0	0	1	11	5	0	0	1
topo_community	141	Synthetic Condensate 000052	0	0	1	11	2	0	0	1
topo_community	141	Synthetic Condensate 000061	0	0	1	11	2	0	0	1
topo_community	141	Synthetic Condensate 000049	0	0	1	11	2	0	0	1
topo_community	141	Synthetic Condensate 000044	0	0	1	11	1	0	0	1
topo_community	141	Granular component	0	0	1	11	1	0	0	1
topo_community	141	Synthetic Condensate 000051	0	0	1	11	1	0	0	1
topo_community	141	α-synuclein condensates	0	0	1	11	3	0	0	1
topo_community	141	Synthetic Condensate 000251	0	0	1	11	1	0	0	1
topo_community	141	Synthetic Condensate 000301	0	0	1	11	1	0	0	1
topo_community	141	Synthetic Condensate 000373	0	0	1	11	6	0	0	1
topo_community	141	RdRp condensates	0	0	1	11	1	0	0	1
topo_community	141	SGF29 condensate	0	0	1	11	3	0	0	1
topo_community	141	RPSA-VIM-ENO Condensate	0	0	1	11	1	0	0	1
topo_community	141	Viral Factory	0	0	1	11	1	0	0	1
topo_community	141	Synthetic Condensate 000262	0	0	1	11	1	0	0	1
topo_community	141	Sam68 nuclear body	0	0	1	11	12	0	0	1
topo_community	141	Synthetic Condensate 000281	0	0	1	11	7	0	0	1
topo_community	141	Synthetic Condensate 000272	0	0	1	11	3	0	0	1
topo_community	141	Synthetic Condensate 000319	0	0	1	11	4	0	0	1
topo_community	141	DHX9 Stress Granules	0	0	1	11	12	0	0	1
topo_community	141	Synthetic Condensate 000295	0	0	1	11	2	0	0	1
topo_community	141	Synthetic Condensate 000270	0	0	1	11	4	0	0	1
topo_community	141	Synthetic Condensate 000381	0	0	1	11	1	0	0	1
topo_community	141	PARP1-DNA condensate	0	0	1	11	3	0	0	1
topo_community	141	Synthetic Condensate 000072	0	0	1	11	2	0	0	1
topo_community	141	Synthetic Condensate 000096	0	0	1	11	3	0	0	1
topo_community	141	Synthetic Condensate 000070	0	0	1	11	2	0	0	1
topo_community	141	Anisosome	0	0	1	11	6	0	0	1
topo_community	141	Synthetic Condensate 000155	0	0	1	11	1	0	0	1
topo_community	141	Synthetic Condensate 000186	0	0	1	11	1	0	0	1
topo_community	141	Synthetic Condensate 000189	0	0	1	11	2	0	0	1
topo_community	141	Chromogranin condensates	0	0	1	11	1	0	0	1
topo_community	141	eukaryotic topoisomerase ii	0	0	1	11	1	0	0	1
topo_community	141	Midbody Granule	0	0	1	11	7	0	0	1
topo_community	141	Synthetic Condensate 000375	0	0	1	11	10	0	0	1
topo_community	141	Synthetic Condensate 000334	0	0	1	11	2	0	0	1
topo_community	141	Synthetic Condensate 000040	0	0	1	11	1	0	0	1
topo_community	141	Synthetic Condensate 000176	0	0	1	11	1	0	0	1
topo_community	141	Synthetic Condensate 000307	0	0	1	11	2	0	0	1
topo_community	141	Synthetic Condensate 000110	0	0	1	11	2	0	0	1
topo_community	141	Synthetic Condensate 000112	0	0	1	11	2	0	0	1
topo_community	141	Synthetic Condensate 000121	0	0	1	11	1	0	0	1
topo_community	141	Synthetic Condensate 000083	0	0	1	11	2	0	0	1
topo_community	141	Synthetic Condensate 000367	0	0	1	11	2	0	0	1
topo_community	141	Galectin complex	0	0	1	11	1	0	0	1
topo_community	141	Synthetic Condensate 000089	0	0	1	11	3	0	0	1
topo_community	141	Nuclear stress body	0	0	1	11	6	0	0	1
topo_community	141	Synthetic Condensate 000369	0	0	1	11	2	0	0	1
topo_community	141	Synthetic Condensate 000383	0	0	1	11	2	0	0	1
topo_community	141	Synthetic Condensate 000321	0	0	1	11	1	0	0	1
topo_community	141	Synthetic Condensate 000364	0	0	1	11	2	0	0	1
topo_community	141	Synthetic Condensate 000365	0	0	1	11	2	0	0	1
topo_community	141	Synthetic Condensate 000356	0	0	1	11	2	0	0	1
topo_community	141	Synthetic Condensate 000059	0	0	1	11	1	0	0	1
topo_community	141	Synthetic Condensate 000057	0	0	1	11	2	0	0	1
topo_community	141	Synthetic Condensate 000284	0	0	1	11	2	0	0	1
topo_community	141	Synthetic Condensate 000313	0	0	1	11	1	0	0	1
topo_community	141	Synthetic Condensate 000190	0	0	1	11	1	0	0	1
topo_community	141	Synthetic Condensate 000200	0	0	1	11	2	0	0	1
topo_community	141	senescence-associated nuclear proteasome foci	0	0	1	11	5	0	0	1
topo_community	141	PCBP2 condensates	0	0	1	11	4	0	0	1
topo_community	141	Synthetic Condensate 000027	0	0	1	11	2	0	0	1
topo_community	141	Synthetic Condensate 000004	0	0	1	11	2	0	0	1
topo_community	141	Synthetic Condensate 000024	0	0	1	11	1	0	0	1
topo_community	141	Synthetic Condensate 000023	0	0	1	11	1	0	0	1
topo_community	141	Synthetic Condensate 000032	0	0	1	11	3	0	0	1
topo_community	141	Synthetic Condensate 000034	0	0	1	11	1	0	0	1
topo_community	141	Synthetic Condensate 000029	0	0	1	11	1	0	0	1
topo_community	141	Synthetic Condensate 000048	0	0	1	11	2	0	0	1
topo_community	141	Synthetic Condensate 000030	0	0	1	11	1	0	0	1
topo_community	141	Synthetic Condensate 000053	0	0	1	11	2	0	0	1
topo_community	141	Synthetic Condensate 000033	0	0	1	11	2	0	0	1
topo_community	141	Synthetic Condensate 000050	0	0	1	11	2	0	0	1
topo_community	141	Synthetic Condensate 000269	0	0	1	11	2	0	0	1
topo_community	141	SDC4 exosomal condensate	0	0	1	11	1	0	0	1
topo_community	141	Synthetic Condensate 000025	0	0	1	11	1	0	0	1
topo_community	141	Synthetic Condensate 000350	0	0	1	11	2	0	0	1
topo_community	141	Synthetic Condensate 000088	0	0	1	11	1	0	0	1
topo_community	141	LEF1/Beta-catenin condensate	0	0	1	11	2	0	0	1
topo_community	141	Synthetic Condensate 000259	0	0	1	11	1	0	0	1
topo_community	141	Insulin/IGF-1 signalosomes	0	0	1	11	1	0	0	1
topo_community	141	Synthetic Condensate 000015	0	0	1	11	2	0	0	1
topo_community	141	Synthetic Condensate 000007	0	0	1	11	2	0	0	1
topo_community	141	Synthetic Condensate 000014	0	0	1	11	2	0	0	1
topo_community	141	Synthetic Condensate 000011	0	0	1	11	1	0	0	1
topo_community	141	Neuronal RNP granule	0	0	1	11	15	0	0	1
topo_community	141	Synthetic Condensate 000026	0	0	1	11	2	0	0	1
topo_community	141	Synthetic Condensate 000028	0	0	1	11	1	0	0	1
topo_community	141	Synthetic Condensate 000022	0	0	1	11	1	0	0	1
topo_community	141	Synthetic Condensate 000253	0	0	1	11	2	0	0	1
topo_community	141	Synthetic Condensate 000255	0	0	1	11	3	0	0	1
topo_community	141	Synthetic Condensate 000267	0	0	1	11	1	0	0	1
topo_community	141	Synthetic Condensate 000254	0	0	1	11	1	0	0	1
topo_community	141	Synthetic Condensate 000273	0	0	1	11	1	0	0	1
topo_community	141	Synthetic Condensate 000304	0	0	1	11	1	0	0	1
topo_community	141	Synthetic Condensate 000363	0	0	1	11	4	0	0	1
topo_community	141	Synthetic Condensate 000370	0	0	1	11	3	0	0	1
topo_community	141	Synthetic Condensate 000377	0	0	1	11	1	0	0	1
topo_community	141	Synthetic Condensate 000256	0	0	1	11	1	0	0	1
topo_community	141	Synthetic Condensate 000008	0	0	1	11	1	0	0	1
topo_community	141	Synthetic Condensate 000260	0	0	1	11	3	0	0	1
topo_community	141	Synthetic Condensate 000357	0	0	1	11	2	0	0	1
topo_community	141	Synthetic Condensate 000296	0	0	1	11	2	0	0	1
topo_community	141	Synthetic Condensate 000013	0	0	1	11	1	0	0	1
topo_community	141	Synthetic Condensate 000031	0	0	1	11	1	0	0	1
topo_community	141	Synthetic Condensate 000283	0	0	1	11	3	0	0	1
topo_community	141	Synthetic Condensate 000258	0	0	1	11	2	0	0	1
topo_community	141	α-synnuclein condensates	0	0	1	11	1	0	0	1
topo_community	141	Synthetic Condensate 000140	0	0	1	11	1	0	0	1
topo_community	141	Htt inclusion	0	0	1	11	1	0	0	1
topo_community	141	Synthetic Condensate 000300	0	0	1	11	2	0	0	1
topo_community	141	Heterochromatin	0	0	1	11	2	0	0	1
topo_community	141	Synthetic Condensate 000062	0	0	1	11	1	0	0	1
topo_community	141	Synthetic Condensate 000066	0	0	1	11	2	0	0	1
topo_community	141	Synthetic Condensate 000322	0	0	1	11	2	0	0	1
topo_community	141	Synthetic Condensate 000366	0	0	1	11	2	0	0	1
topo_community	141	Synthetic Condensate 000069	0	0	1	11	2	0	0	1
topo_community	141	Synthetic Condensate 000076	0	0	1	11	2	0	0	1
topo_community	141	Synthetic Condensate 000324	0	0	1	11	14	0	0	1
topo_community	141	NEDD4 condensates	0	0	1	11	3	0	0	1
topo_community	141	TFAP2β condensates	0	0	1	11	2	0	0	1
topo_community	141	Synthetic Condensate 000192	0	0	1	11	2	0	0	1
topo_community	141	Synthetic Condensate 000181	0	0	1	11	1	0	0	1
topo_community	141	Histone Locus Body	0	0	1	11	7	0	0	1
topo_community	141	Proteasome condensate	0	0	1	11	4	0	0	1
topo_community	141	Actin nucleator	0	0	1	11	1	0	0	1
topo_community	141	FXR-driven SARS-CoV-2 condensate	0	0	1	11	3	0	0	1
topo_community	141	Synthetic Condensate 000117	0	0	1	11	1	0	0	1
topo_community	141	Synthetic Condensate 000376	0	0	1	11	1	0	0	1
topo_community	141	SSB condensate	0	0	1	11	1	0	0	1
topo_community	141	Synthetic Condensate 000087	0	0	1	11	1	0	0	1
topo_community	141	TIFA-TRAF6 Condensate	0	0	1	11	6	0	0	1
topo_community	141	Viral factory	0	0	1	11	1	0	0	1
topo_community	141	Synthetic Condensate 000080	0	0	1	11	2	0	0	1
topo_community	141	Tau Condensate	0	0	1	11	2	0	0	1
topo_community	141	YBX1 condensate	0	0	1	11	1	0	0	1
topo_community	141	Synthetic Condensate 000374	0	0	1	11	2	0	0	1
topo_community	141	Synthetic Condensate 000323	0	0	1	11	10	0	0	1
topo_community	141	Synthetic Condensate 000328	0	0	1	11	11	0	0	1
topo_community	141	Synthetic Condensate 000361	0	0	1	11	2	0	0	1
topo_community	141	Row 1-specific tip complex condensates	0	0	1	11	4	0	0	1
topo_community	141	Synthetic Condensate 000063	0	0	1	11	1	0	0	1
topo_community	141	AFAP1-AS1 condensates	0	0	1	11	2	0	0	1
topo_community	141	Synthetic Condensate 000098	0	0	1	11	1	0	0	1
topo_community	141	RBM15 condensate	0	0	1	11	2	0	0	1
topo_community	141	Inclusion body	0	0	1	11	2	0	0	1
topo_community	141	Synthetic Condensate 000288	0	0	1	11	2	0	0	1
topo_community	141	EWS-FLI1	0	0	1	11	2	0	0	1
topo_community	141	Synthetic Condensate 000105	0	0	1	11	1	0	0	1
topo_community	141	Synthetic Condensate 000271	0	0	1	11	1	0	0	1
topo_community	141	Synthetic Condensate 000306	0	0	1	11	1	0	0	1
topo_community	141	Synthetic Condensate 000312	0	0	1	11	1	0	0	1
topo_community	141	EWSR1 condensates	0	0	1	11	1	0	0	1
topo_community	141	Synthetic Condensate 000178	0	0	1	11	1	0	0	1
topo_community	141	Synthetic Condensate 000185	0	0	1	11	2	0	0	1
topo_community	141	Synthetic Condensate 000279	0	0	1	11	2	0	0	1
topo_community	141	Synthetic Condensate 000055	0	0	1	11	1	0	0	1
topo_community	141	Synthetic Condensate 000209	0	0	1	11	2	0	0	1
topo_community	141	Synthetic Condensate 000317	0	0	1	11	2	0	0	1
topo_community	141	TIS granule	0	0	1	11	1	0	0	1
topo_community	141	Golgin condensate	0	0	1	11	7	0	0	1
topo_community	141	Golgi ribbon	0	0	1	11	1	0	0	1
topo_community	141	Cytoplasmic bodies	0	0	1	11	3	0	0	1
topo_community	141	Synthetic Condensate 000058	0	0	1	11	1	0	0	1
topo_community	141	Synthetic Condensate 000179	0	0	1	11	2	0	0	1
topo_community	141	Synthetic Condensate 000232	0	0	1	11	1	0	0	1
topo_community	141	Synthetic Condensate 000215	0	0	1	11	1	0	0	1
topo_community	141	Synthetic Condensate 000302	0	0	1	11	1	0	0	1
topo_community	141	Synthetic Condensate 000349	0	0	1	11	2	0	0	1
topo_community	141	TDP-25 inclusions	0	0	1	11	1	0	0	1
topo_community	141	Synthetic Condensate 000115	0	0	1	11	1	0	0	1
topo_community	141	Arsenite-induced Necrosome	0	0	1	11	3	0	0	1
topo_community	141	SARS-CoV-2 condensate	0	0	1	11	1	0	0	1
topo_community	141	P62 body	0	0	1	11	3	0	0	1
topo_community	141	Synthetic Condensate 000092	0	0	1	11	1	0	0	1
topo_community	141	Synthetic Condensate 000293	0	0	1	11	3	0	0	1
topo_community	141	Synthetic Condensate 000338	0	0	1	11	2	0	0	1
topo_community	141	ORF8/p62 condensate	0	0	1	11	3	0	0	1
topo_community	141	Synthetic Condensate 000362	0	0	1	11	3	0	0	1
topo_community	141	Synthetic Condensate 000107	0	0	1	11	1	0	0	1
topo_community	141	Synthetic Condensate 000291	0	0	1	11	2	0	0	1
topo_community	141	MORC3 nuclear body	0	0	1	11	1	0	0	1
topo_community	141	P62 cluster	0	0	1	11	1	0	0	1
topo_community	141	Synthetic Condensate 000166	0	0	1	11	1	0	0	1
topo_community	141	Euchromatin	0	0	1	11	1	0	0	1
topo_community	141	MEF2D Condensate	0	0	1	11	1	0	0	1
topo_community	141	Synthetic Condensate 000169	0	0	1	11	1	0	0	1
topo_community	141	Synthetic Condensate 000175	0	0	1	11	1	0	0	1
topo_community	141	Synthetic Condensate 000188	0	0	1	11	2	0	0	1
topo_community	141	+TIP	0	0	1	11	2	0	0	1
topo_community	141	U-body	0	0	1	11	2	0	0	1
topo_community	141	Synthetic Condensate 000091	0	0	1	11	1	0	0	1
topo_community	141	Synthetic Condensate 000342	0	0	1	11	2	0	0	1
topo_community	141	SOSS-INTAC Condensate	0	0	1	11	5	0	0	1
topo_community	141	PB-like Assembly	0	0	1	11	3	0	0	1
topo_community	141	MARDO	0	0	1	11	1	0	0	1
topo_community	141	focal adhesion (FA) condensate	0	0	1	11	2	0	0	1
topo_community	141	STING phase-separator	0	0	1	11	2	0	0	1
topo_community	141	Synthetic Condensate 000199	0	0	1	11	1	0	0	1
topo_community	141	cGAS foci	0	0	1	11	3	0	0	1
topo_community	141	Synthetic Condensate 000275	0	0	1	11	1	0	0	1
topo_community	141	Synthetic Condensate 000277	0	0	1	11	2	0	0	1
topo_community	141	GW-body	0	0	1	11	3	0	0	1
topo_community	141	Chromatoid body	0	0	1	11	5	0	0	1
topo_community	141	Synthetic Condensate 000278	0	0	1	11	1	0	0	1
topo_community	141	NP bodies	0	0	1	11	1	0	0	1
topo_community	141	Synthetic Condensate 000093	0	0	1	11	1	0	0	1
topo_community	141	Cleavage body	0	0	1	11	2	0	0	1
topo_community	141	DDX1 body	0	0	1	11	1	0	0	1
topo_community	141	TopBP1 condensate	0	0	1	11	1	0	0	1
topo_community	141	Synthetic Condensate 000118	0	0	1	11	1	0	0	1
topo_community	141	Synthetic Condensate 000298	0	0	1	11	1	0	0	1
topo_community	141	Pericentriolar compartment	0	0	1	11	1	0	0	1
topo_community	141	Synthetic Condensate 000047	0	0	1	11	1	0	0	1
topo_community	141	IFN-I transcriptional condensate	0	0	1	11	1	0	0	1
topo_community	141	Balbiani body	0	0	1	11	2	0	0	1
topo_community	141	IMC (intermitochondrial cement)	0	0	1	11	1	0	0	1
topo_community	141	Synthetic Condensate 000101	0	0	1	11	1	0	0	1
topo_community	141	Inflammasome	0	0	1	11	1	0	0	1
topo_community	141	TRIM45 bodies	0	0	1	11	1	0	0	1
topo_community	141	Synthetic Condensate 000173	0	0	1	11	1	0	0	1
topo_community	141	FATZ-1 condensate	0	0	1	11	1	0	0	1
topo_community	141	Nuage	0	0	1	11	1	0	0	1
topo_community	141	Synthetic Condensate 000153	0	0	1	11	1	0	0	1
topo_community	141	Synthetic Condensate 000330	0	0	1	11	1	0	0	1
topo_community	141	Synthetic Condensate 000347	0	0	1	11	1	0	0	1
topo_community	141	Ubqln puncta	0	0	1	11	3	0	0	1
topo_community	141	Synthetic Condensate 000233	0	0	1	11	1	0	0	1
topo_community	141	Synthetic Condensate 000244	0	0	1	11	1	0	0	1
topo_community	141	Synthetic Condensate 000229	0	0	1	11	1	0	0	1
topo_community	141	Synthetic Condensate 000237	0	0	1	11	1	0	0	1
topo_community	141	Synthetic Condensate 000243	0	0	1	11	1	0	0	1
topo_community	141	Synthetic Condensate 000231	0	0	1	11	1	0	0	1
topo_community	141	Synthetic Condensate 000128	0	0	1	11	1	0	0	1
topo_community	141	LANA body	0	0	1	11	1	0	0	1
topo_community	141	Synthetic Condensate 000085	0	0	1	11	1	0	0	1
topo_community	141	miRISC condensate	0	0	1	11	2	0	0	1
topo_community	141	Synthetic Condensate 000379	0	0	1	11	1	0	0	1
topo_community	141	ATG4B condensate	0	0	1	11	1	0	0	1
topo_community	63	Presynaptic clusters and postsynaptic densities	0	0	0.395593341602801	17	1082	0	0	1
topo_community	63	Stress granule	1	0.717141770943793	1	17	937	0.0588235294117647	0.00106723585912487	1
topo_community	63	Nucleolus	0	0	0.396475102830379	17	1093	0	0	1
topo_community	63	P-body	0	0	0.620785342106174	17	669	0	0	1
topo_community	63	Assemblysome	0	0	1	17	1	0	0	1
topo_community	63	Sint speckle	0	0	1	17	4	0	0	1
topo_community	63	Nuclear pore complex	0	0	1	17	23	0	0	1
topo_community	63	Centrosome	0	0	1	17	430	0	0	1
topo_community	63	PcG body	0	0	1	17	12	0	0	1
topo_community	63	Nuclear speckle	0	0	1	17	172	0	0	1
topo_community	63	Transcription Elongation Condensate	0	0	1	17	7	0	0	1
topo_community	63	PML body	0	0	1	17	370	0	0	1
topo_community	63	Signaling cluster	0	0	1	17	22	0	0	1
topo_community	63	Synthetic Condensate 000017	0	0	1	17	2	0	0	1
topo_community	63	mtRNA granule	0	0	1	17	37	0	0	1
topo_community	63	Pericentriolar matrix	0	0	1	17	3	0	0	1
topo_community	63	Synthetic Condensate 000359	0	0	1	17	1	0	0	1
topo_community	63	Synthetic Condensate 000371	0	0	1	17	2	0	0	1
topo_community	63	Cajal body	0	0	1	17	65	0	0	1
topo_community	63	Dense Fibrillar Component	0	0	1	17	8	0	0	1
topo_community	63	Synthetic Condensate 000222	0	0	1	17	1	0	0	1
topo_community	63	Germ granule	0	0	1	17	2	0	0	1
topo_community	63	cBAF condensate	0	0	1	17	4	0	0	1
topo_community	63	Synthetic Condensate 000351	0	0	1	17	2	0	0	1
topo_community	63	DVL2 condensates	0	0	1	17	1	0	0	1
topo_community	63	Dishevelled condensate	0	0	1	17	1	0	0	1
topo_community	63	Synthetic Condensate 000292	0	0	1	17	3	0	0	1
topo_community	63	Synthetic Condensate 000352	0	0	1	17	2	0	0	1
topo_community	63	Synthetic Condensate 000353	0	0	1	17	2	0	0	1
topo_community	63	Synthetic Condensate 000090	0	0	1	17	1	0	0	1
topo_community	63	Synthetic Condensate 000257	0	0	1	17	2	0	0	1
topo_community	63	ERES	0	0	1	17	7	0	0	1
topo_community	63	Enhancer cluster	0	0	1	17	1	0	0	1
topo_community	63	Purinosome	0	0	1	17	3	0	0	1
topo_community	63	Synthetic Condensate 000297	0	0	1	17	2	0	0	1
topo_community	63	Beta-Catenin Destruction Complex	0	0	1	17	6	0	0	1
topo_community	63	DNA damage foci	0	0	1	17	22	0	0	1
topo_community	63	IMP1 RNP granule	0	0	1	17	36	0	0	1
topo_community	63	Paraspeckle	0	0	1	17	51	0	0	1
topo_community	63	Synthetic Condensate 000326	0	0	1	17	14	0	0	1
topo_community	63	Synthetic Condensate 000325	0	0	1	17	13	0	0	1
topo_community	63	ORC1 bodies	0	0	1	17	5	0	0	1
topo_community	63	Synthetic Condensate 000310	0	0	1	17	14	0	0	1
topo_community	63	T-cell signalosome	0	0	1	17	3	0	0	1
topo_community	63	Leucocyte nuclear body	0	0	1	17	20	0	0	1
topo_community	63	Synthetic Condensate 000131	0	0	1	17	2	0	0	1
topo_community	63	Synthetic Condensate 000119	0	0	1	17	1	0	0	1
topo_community	63	Synthetic Condensate 000129	0	0	1	17	2	0	0	1
topo_community	63	SPOP/DAXX body	0	0	1	17	2	0	0	1
topo_community	63	Synthetic Condensate 000071	0	0	1	17	1	0	0	1
topo_community	63	Synthetic Condensate 000078	0	0	1	17	1	0	0	1
topo_community	63	Synthetic Condensate 000158	0	0	1	17	2	0	0	1
topo_community	63	Synthetic Condensate 000168	0	0	1	17	2	0	0	1
topo_community	63	Synthetic Condensate 000287	0	0	1	17	2	0	0	1
topo_community	63	Synthetic Condensate 000208	0	0	1	17	1	0	0	1
topo_community	63	Synthetic Condensate 000207	0	0	1	17	1	0	0	1
topo_community	63	TAZ Condensate	0	0	1	17	8	0	0	1
topo_community	63	Transcriptional condensate	0	0	1	17	34	0	0	1
topo_community	63	eIF5B granules	0	0	1	17	1	0	0	1
topo_community	63	Synthetic Condensate 000170	0	0	1	17	2	0	0	1
topo_community	63	BRD4 condensate	0	0	1	17	2	0	0	1
topo_community	63	Synthetic Condensate 000182	0	0	1	17	1	0	0	1
topo_community	63	Peri-nucleolar condensate	0	0	1	17	2	0	0	1
topo_community	63	c‐Maf condensates	0	0	1	17	3	0	0	1
topo_community	63	Synthetic Condensate 000309	0	0	1	17	2	0	0	1
topo_community	63	Synthetic Condensate 000043	0	0	1	17	2	0	0	1
topo_community	63	Synthetic Condensate 000045	0	0	1	17	3	0	0	1
topo_community	63	Synthetic Condensate 000079	0	0	1	17	2	0	0	1
topo_community	63	SMN-Rpp20 complex	0	0	1	17	1	0	0	1
topo_community	63	Synthetic Condensate 000165	0	0	1	17	2	0	0	1
topo_community	63	Slit diaphragm condensate	0	0	1	17	3	0	0	1
topo_community	63	ArgBP2 dendritic spine condensate	0	0	1	17	1	0	0	1
topo_community	63	SCOTIN condensate	0	0	1	17	2	0	0	1
topo_community	63	Synthetic Condensate 000368	0	0	1	17	1	0	0	1
topo_community	63	Junctional condensate	0	0	1	17	3	0	0	1
topo_community	63	BAG2	0	0	1	17	1	0	0	1
topo_community	63	Hippo signalosome	0	0	1	17	7	0	0	1
topo_community	63	Synthetic Condensate 000280	0	0	1	17	2	0	0	1
topo_community	63	Synthetic Condensate 000382	0	0	1	17	1	0	0	1
topo_community	63	Synthetic Condensate 000003	0	0	1	17	3	0	0	1
topo_community	63	Synthetic Condensate 000039	0	0	1	17	2	0	0	1
topo_community	63	Synthetic Condensate 000036	0	0	1	17	2	0	0	1
topo_community	63	Synthetic Condensate 000320	0	0	1	17	2	0	0	1
topo_community	63	Synthetic Condensate 000187	0	0	1	17	2	0	0	1
topo_community	63	Synthetic Condensate 000174	0	0	1	17	1	0	0	1
topo_community	63	Synthetic Condensate 000274	0	0	1	17	2	0	0	1
topo_community	63	53BP1 Mitotic Stress Body (MSBs)	0	0	1	17	3	0	0	1
topo_community	63	Rapsn condensate	0	0	1	17	6	0	0	1
topo_community	63	Synthetic Condensate 000305	0	0	1	17	1	0	0	1
topo_community	63	Ferritin-NCOA4 condensate	0	0	1	17	3	0	0	1
topo_community	63	Synthetic Condensate 000204	0	0	1	17	2	0	0	1
topo_community	63	Synthetic Condensate 000184	0	0	1	17	1	0	0	1
topo_community	63	MegaTrans enhancer complex	0	0	1	17	2	0	0	1
topo_community	63	Synthetic Condensate 000331	0	0	1	17	2	0	0	1
topo_community	63	Synthetic Condensate 000125	0	0	1	17	1	0	0	1
topo_community	63	Synthetic Condensate 000386	0	0	1	17	1	0	0	1
topo_community	63	Nuclear body	0	0	1	17	4	0	0	1
topo_community	63	Synthetic Condensate 000191	0	0	1	17	1	0	0	1
topo_community	63	Synthetic Condensate 000195	0	0	1	17	2	0	0	1
topo_community	63	CEBPZ condensates	0	0	1	17	3	0	0	1
topo_community	63	Synthetic Condensate 000143	0	0	1	17	1	0	0	1
topo_community	63	Synthetic Condensate 000177	0	0	1	17	2	0	0	1
topo_community	63	A-bodies	0	0	1	17	2	0	0	1
topo_community	63	p62-dependent P-bodies (pd-PBs)	0	0	1	17	6	0	0	1
topo_community	63	inclusion body-associated granule (IBAG)	0	0	1	17	5	0	0	1
topo_community	63	Synthetic Condensate 000052	0	0	1	17	2	0	0	1
topo_community	63	Synthetic Condensate 000061	0	0	1	17	2	0	0	1
topo_community	63	Synthetic Condensate 000049	0	0	1	17	2	0	0	1
topo_community	63	Synthetic Condensate 000044	0	0	1	17	1	0	0	1
topo_community	63	Granular component	0	0	1	17	1	0	0	1
topo_community	63	Synthetic Condensate 000051	0	0	1	17	1	0	0	1
topo_community	63	α-synuclein condensates	0	0	1	17	3	0	0	1
topo_community	63	Synthetic Condensate 000251	0	0	1	17	1	0	0	1
topo_community	63	Synthetic Condensate 000301	0	0	1	17	1	0	0	1
topo_community	63	Synthetic Condensate 000373	0	0	1	17	6	0	0	1
topo_community	63	RdRp condensates	0	0	1	17	1	0	0	1
topo_community	63	SGF29 condensate	0	0	1	17	3	0	0	1
topo_community	63	RPSA-VIM-ENO Condensate	0	0	1	17	1	0	0	1
topo_community	63	Viral Factory	0	0	1	17	1	0	0	1
topo_community	63	Synthetic Condensate 000262	0	0	1	17	1	0	0	1
topo_community	63	Sam68 nuclear body	0	0	1	17	12	0	0	1
topo_community	63	Synthetic Condensate 000281	0	0	1	17	7	0	0	1
topo_community	63	Synthetic Condensate 000272	0	0	1	17	3	0	0	1
topo_community	63	Synthetic Condensate 000319	0	0	1	17	4	0	0	1
topo_community	63	DHX9 Stress Granules	0	0	1	17	12	0	0	1
topo_community	63	Synthetic Condensate 000295	0	0	1	17	2	0	0	1
topo_community	63	Synthetic Condensate 000270	0	0	1	17	4	0	0	1
topo_community	63	Synthetic Condensate 000381	0	0	1	17	1	0	0	1
topo_community	63	PARP1-DNA condensate	0	0	1	17	3	0	0	1
topo_community	63	Synthetic Condensate 000072	0	0	1	17	2	0	0	1
topo_community	63	Synthetic Condensate 000096	0	0	1	17	3	0	0	1
topo_community	63	Synthetic Condensate 000070	0	0	1	17	2	0	0	1
topo_community	63	Anisosome	0	0	1	17	6	0	0	1
topo_community	63	Synthetic Condensate 000155	0	0	1	17	1	0	0	1
topo_community	63	Synthetic Condensate 000186	0	0	1	17	1	0	0	1
topo_community	63	Synthetic Condensate 000189	0	0	1	17	2	0	0	1
topo_community	63	Chromogranin condensates	0	0	1	17	1	0	0	1
topo_community	63	eukaryotic topoisomerase ii	0	0	1	17	1	0	0	1
topo_community	63	Midbody Granule	0	0	1	17	7	0	0	1
topo_community	63	Synthetic Condensate 000375	0	0	1	17	10	0	0	1
topo_community	63	Synthetic Condensate 000334	0	0	1	17	2	0	0	1
topo_community	63	Synthetic Condensate 000040	0	0	1	17	1	0	0	1
topo_community	63	Synthetic Condensate 000176	0	0	1	17	1	0	0	1
topo_community	63	Synthetic Condensate 000307	0	0	1	17	2	0	0	1
topo_community	63	Synthetic Condensate 000110	0	0	1	17	2	0	0	1
topo_community	63	Synthetic Condensate 000112	0	0	1	17	2	0	0	1
topo_community	63	Synthetic Condensate 000121	0	0	1	17	1	0	0	1
topo_community	63	Synthetic Condensate 000083	0	0	1	17	2	0	0	1
topo_community	63	Synthetic Condensate 000367	0	0	1	17	2	0	0	1
topo_community	63	Galectin complex	0	0	1	17	1	0	0	1
topo_community	63	Synthetic Condensate 000089	0	0	1	17	3	0	0	1
topo_community	63	Nuclear stress body	0	0	1	17	6	0	0	1
topo_community	63	Synthetic Condensate 000369	0	0	1	17	2	0	0	1
topo_community	63	Synthetic Condensate 000383	0	0	1	17	2	0	0	1
topo_community	63	Synthetic Condensate 000321	0	0	1	17	1	0	0	1
topo_community	63	Synthetic Condensate 000364	0	0	1	17	2	0	0	1
topo_community	63	Synthetic Condensate 000365	0	0	1	17	2	0	0	1
topo_community	63	Synthetic Condensate 000356	0	0	1	17	2	0	0	1
topo_community	63	Synthetic Condensate 000059	0	0	1	17	1	0	0	1
topo_community	63	Synthetic Condensate 000057	0	0	1	17	2	0	0	1
topo_community	63	Synthetic Condensate 000284	0	0	1	17	2	0	0	1
topo_community	63	Synthetic Condensate 000313	0	0	1	17	1	0	0	1
topo_community	63	Synthetic Condensate 000190	0	0	1	17	1	0	0	1
topo_community	63	Synthetic Condensate 000200	0	0	1	17	2	0	0	1
topo_community	63	senescence-associated nuclear proteasome foci	0	0	1	17	5	0	0	1
topo_community	63	PCBP2 condensates	0	0	1	17	4	0	0	1
topo_community	63	Synthetic Condensate 000027	0	0	1	17	2	0	0	1
topo_community	63	Synthetic Condensate 000004	0	0	1	17	2	0	0	1
topo_community	63	Synthetic Condensate 000024	0	0	1	17	1	0	0	1
topo_community	63	Synthetic Condensate 000023	0	0	1	17	1	0	0	1
topo_community	63	Synthetic Condensate 000032	0	0	1	17	3	0	0	1
topo_community	63	Synthetic Condensate 000034	0	0	1	17	1	0	0	1
topo_community	63	Synthetic Condensate 000029	0	0	1	17	1	0	0	1
topo_community	63	Synthetic Condensate 000048	0	0	1	17	2	0	0	1
topo_community	63	Synthetic Condensate 000030	0	0	1	17	1	0	0	1
topo_community	63	Synthetic Condensate 000053	0	0	1	17	2	0	0	1
topo_community	63	Synthetic Condensate 000033	0	0	1	17	2	0	0	1
topo_community	63	Synthetic Condensate 000050	0	0	1	17	2	0	0	1
topo_community	63	Synthetic Condensate 000269	0	0	1	17	2	0	0	1
topo_community	63	SDC4 exosomal condensate	0	0	1	17	1	0	0	1
topo_community	63	Synthetic Condensate 000025	0	0	1	17	1	0	0	1
topo_community	63	Synthetic Condensate 000350	0	0	1	17	2	0	0	1
topo_community	63	Synthetic Condensate 000088	0	0	1	17	1	0	0	1
topo_community	63	LEF1/Beta-catenin condensate	0	0	1	17	2	0	0	1
topo_community	63	Synthetic Condensate 000259	0	0	1	17	1	0	0	1
topo_community	63	Insulin/IGF-1 signalosomes	0	0	1	17	1	0	0	1
topo_community	63	Synthetic Condensate 000015	0	0	1	17	2	0	0	1
topo_community	63	Synthetic Condensate 000007	0	0	1	17	2	0	0	1
topo_community	63	Synthetic Condensate 000014	0	0	1	17	2	0	0	1
topo_community	63	Synthetic Condensate 000011	0	0	1	17	1	0	0	1
topo_community	63	Neuronal RNP granule	0	0	1	17	15	0	0	1
topo_community	63	Synthetic Condensate 000026	0	0	1	17	2	0	0	1
topo_community	63	Synthetic Condensate 000028	0	0	1	17	1	0	0	1
topo_community	63	Synthetic Condensate 000022	0	0	1	17	1	0	0	1
topo_community	63	Synthetic Condensate 000253	0	0	1	17	2	0	0	1
topo_community	63	Synthetic Condensate 000255	0	0	1	17	3	0	0	1
topo_community	63	Synthetic Condensate 000267	0	0	1	17	1	0	0	1
topo_community	63	Synthetic Condensate 000254	0	0	1	17	1	0	0	1
topo_community	63	Synthetic Condensate 000273	0	0	1	17	1	0	0	1
topo_community	63	Synthetic Condensate 000304	0	0	1	17	1	0	0	1
topo_community	63	Synthetic Condensate 000363	0	0	1	17	4	0	0	1
topo_community	63	Synthetic Condensate 000370	0	0	1	17	3	0	0	1
topo_community	63	Synthetic Condensate 000377	0	0	1	17	1	0	0	1
topo_community	63	Synthetic Condensate 000256	0	0	1	17	1	0	0	1
topo_community	63	Synthetic Condensate 000008	0	0	1	17	1	0	0	1
topo_community	63	Synthetic Condensate 000260	0	0	1	17	3	0	0	1
topo_community	63	Synthetic Condensate 000357	0	0	1	17	2	0	0	1
topo_community	63	Synthetic Condensate 000296	0	0	1	17	2	0	0	1
topo_community	63	Synthetic Condensate 000013	0	0	1	17	1	0	0	1
topo_community	63	Synthetic Condensate 000031	0	0	1	17	1	0	0	1
topo_community	63	Synthetic Condensate 000283	0	0	1	17	3	0	0	1
topo_community	63	Synthetic Condensate 000258	0	0	1	17	2	0	0	1
topo_community	63	α-synnuclein condensates	0	0	1	17	1	0	0	1
topo_community	63	Synthetic Condensate 000140	0	0	1	17	1	0	0	1
topo_community	63	Htt inclusion	0	0	1	17	1	0	0	1
topo_community	63	Synthetic Condensate 000300	0	0	1	17	2	0	0	1
topo_community	63	Heterochromatin	0	0	1	17	2	0	0	1
topo_community	63	Synthetic Condensate 000062	0	0	1	17	1	0	0	1
topo_community	63	Synthetic Condensate 000066	0	0	1	17	2	0	0	1
topo_community	63	Synthetic Condensate 000322	0	0	1	17	2	0	0	1
topo_community	63	Synthetic Condensate 000366	0	0	1	17	2	0	0	1
topo_community	63	Synthetic Condensate 000069	0	0	1	17	2	0	0	1
topo_community	63	Synthetic Condensate 000076	0	0	1	17	2	0	0	1
topo_community	63	Synthetic Condensate 000324	0	0	1	17	14	0	0	1
topo_community	63	NEDD4 condensates	0	0	1	17	3	0	0	1
topo_community	63	TFAP2β condensates	0	0	1	17	2	0	0	1
topo_community	63	Synthetic Condensate 000192	0	0	1	17	2	0	0	1
topo_community	63	Synthetic Condensate 000181	0	0	1	17	1	0	0	1
topo_community	63	Histone Locus Body	0	0	1	17	7	0	0	1
topo_community	63	Proteasome condensate	0	0	1	17	4	0	0	1
topo_community	63	Actin nucleator	0	0	1	17	1	0	0	1
topo_community	63	FXR-driven SARS-CoV-2 condensate	0	0	1	17	3	0	0	1
topo_community	63	Synthetic Condensate 000117	0	0	1	17	1	0	0	1
topo_community	63	Synthetic Condensate 000376	0	0	1	17	1	0	0	1
topo_community	63	SSB condensate	0	0	1	17	1	0	0	1
topo_community	63	Synthetic Condensate 000087	0	0	1	17	1	0	0	1
topo_community	63	TIFA-TRAF6 Condensate	0	0	1	17	6	0	0	1
topo_community	63	Viral factory	0	0	1	17	1	0	0	1
topo_community	63	Synthetic Condensate 000080	0	0	1	17	2	0	0	1
topo_community	63	Tau Condensate	0	0	1	17	2	0	0	1
topo_community	63	YBX1 condensate	0	0	1	17	1	0	0	1
topo_community	63	Synthetic Condensate 000374	0	0	1	17	2	0	0	1
topo_community	63	Synthetic Condensate 000323	0	0	1	17	10	0	0	1
topo_community	63	Synthetic Condensate 000328	0	0	1	17	11	0	0	1
topo_community	63	Synthetic Condensate 000361	0	0	1	17	2	0	0	1
topo_community	63	Row 1-specific tip complex condensates	0	0	1	17	4	0	0	1
topo_community	63	Synthetic Condensate 000063	0	0	1	17	1	0	0	1
topo_community	63	AFAP1-AS1 condensates	0	0	1	17	2	0	0	1
topo_community	63	Synthetic Condensate 000098	0	0	1	17	1	0	0	1
topo_community	63	RBM15 condensate	0	0	1	17	2	0	0	1
topo_community	63	Inclusion body	0	0	1	17	2	0	0	1
topo_community	63	Synthetic Condensate 000288	0	0	1	17	2	0	0	1
topo_community	63	EWS-FLI1	0	0	1	17	2	0	0	1
topo_community	63	Synthetic Condensate 000105	0	0	1	17	1	0	0	1
topo_community	63	Synthetic Condensate 000271	0	0	1	17	1	0	0	1
topo_community	63	Synthetic Condensate 000306	0	0	1	17	1	0	0	1
topo_community	63	Synthetic Condensate 000312	0	0	1	17	1	0	0	1
topo_community	63	EWSR1 condensates	0	0	1	17	1	0	0	1
topo_community	63	Synthetic Condensate 000178	0	0	1	17	1	0	0	1
topo_community	63	Synthetic Condensate 000185	0	0	1	17	2	0	0	1
topo_community	63	Synthetic Condensate 000279	0	0	1	17	2	0	0	1
topo_community	63	Synthetic Condensate 000055	0	0	1	17	1	0	0	1
topo_community	63	Synthetic Condensate 000209	0	0	1	17	2	0	0	1
topo_community	63	Synthetic Condensate 000317	0	0	1	17	2	0	0	1
topo_community	63	TIS granule	0	0	1	17	1	0	0	1
topo_community	63	Golgin condensate	0	0	1	17	7	0	0	1
topo_community	63	Golgi ribbon	0	0	1	17	1	0	0	1
topo_community	63	Cytoplasmic bodies	0	0	1	17	3	0	0	1
topo_community	63	Synthetic Condensate 000058	0	0	1	17	1	0	0	1
topo_community	63	Synthetic Condensate 000179	0	0	1	17	2	0	0	1
topo_community	63	Synthetic Condensate 000232	0	0	1	17	1	0	0	1
topo_community	63	Synthetic Condensate 000215	0	0	1	17	1	0	0	1
topo_community	63	Synthetic Condensate 000302	0	0	1	17	1	0	0	1
topo_community	63	Synthetic Condensate 000349	0	0	1	17	2	0	0	1
topo_community	63	TDP-25 inclusions	0	0	1	17	1	0	0	1
topo_community	63	Synthetic Condensate 000115	0	0	1	17	1	0	0	1
topo_community	63	Arsenite-induced Necrosome	0	0	1	17	3	0	0	1
topo_community	63	SARS-CoV-2 condensate	0	0	1	17	1	0	0	1
topo_community	63	P62 body	0	0	1	17	3	0	0	1
topo_community	63	Synthetic Condensate 000092	0	0	1	17	1	0	0	1
topo_community	63	Synthetic Condensate 000293	0	0	1	17	3	0	0	1
topo_community	63	Synthetic Condensate 000338	0	0	1	17	2	0	0	1
topo_community	63	ORF8/p62 condensate	0	0	1	17	3	0	0	1
topo_community	63	Synthetic Condensate 000362	0	0	1	17	3	0	0	1
topo_community	63	Synthetic Condensate 000107	0	0	1	17	1	0	0	1
topo_community	63	Synthetic Condensate 000291	0	0	1	17	2	0	0	1
topo_community	63	MORC3 nuclear body	0	0	1	17	1	0	0	1
topo_community	63	P62 cluster	0	0	1	17	1	0	0	1
topo_community	63	Synthetic Condensate 000166	0	0	1	17	1	0	0	1
topo_community	63	Euchromatin	0	0	1	17	1	0	0	1
topo_community	63	MEF2D Condensate	0	0	1	17	1	0	0	1
topo_community	63	Synthetic Condensate 000169	0	0	1	17	1	0	0	1
topo_community	63	Synthetic Condensate 000175	0	0	1	17	1	0	0	1
topo_community	63	Synthetic Condensate 000188	0	0	1	17	2	0	0	1
topo_community	63	+TIP	0	0	1	17	2	0	0	1
topo_community	63	U-body	0	0	1	17	2	0	0	1
topo_community	63	Synthetic Condensate 000091	0	0	1	17	1	0	0	1
topo_community	63	Synthetic Condensate 000342	0	0	1	17	2	0	0	1
topo_community	63	SOSS-INTAC Condensate	0	0	1	17	5	0	0	1
topo_community	63	PB-like Assembly	0	0	1	17	3	0	0	1
topo_community	63	MARDO	0	0	1	17	1	0	0	1
topo_community	63	focal adhesion (FA) condensate	0	0	1	17	2	0	0	1
topo_community	63	STING phase-separator	0	0	1	17	2	0	0	1
topo_community	63	Synthetic Condensate 000199	0	0	1	17	1	0	0	1
topo_community	63	cGAS foci	0	0	1	17	3	0	0	1
topo_community	63	Synthetic Condensate 000275	0	0	1	17	1	0	0	1
topo_community	63	Synthetic Condensate 000277	0	0	1	17	2	0	0	1
topo_community	63	GW-body	0	0	1	17	3	0	0	1
topo_community	63	Chromatoid body	0	0	1	17	5	0	0	1
topo_community	63	Synthetic Condensate 000278	0	0	1	17	1	0	0	1
topo_community	63	NP bodies	0	0	1	17	1	0	0	1
topo_community	63	Synthetic Condensate 000093	0	0	1	17	1	0	0	1
topo_community	63	Cleavage body	0	0	1	17	2	0	0	1
topo_community	63	DDX1 body	0	0	1	17	1	0	0	1
topo_community	63	TopBP1 condensate	0	0	1	17	1	0	0	1
topo_community	63	Synthetic Condensate 000118	0	0	1	17	1	0	0	1
topo_community	63	Synthetic Condensate 000298	0	0	1	17	1	0	0	1
topo_community	63	Pericentriolar compartment	0	0	1	17	1	0	0	1
topo_community	63	Synthetic Condensate 000047	0	0	1	17	1	0	0	1
topo_community	63	IFN-I transcriptional condensate	0	0	1	17	1	0	0	1
topo_community	63	Balbiani body	0	0	1	17	2	0	0	1
topo_community	63	IMC (intermitochondrial cement)	0	0	1	17	1	0	0	1
topo_community	63	Synthetic Condensate 000101	0	0	1	17	1	0	0	1
topo_community	63	Inflammasome	0	0	1	17	1	0	0	1
topo_community	63	TRIM45 bodies	0	0	1	17	1	0	0	1
topo_community	63	Synthetic Condensate 000173	0	0	1	17	1	0	0	1
topo_community	63	FATZ-1 condensate	0	0	1	17	1	0	0	1
topo_community	63	Nuage	0	0	1	17	1	0	0	1
topo_community	63	Synthetic Condensate 000153	0	0	1	17	1	0	0	1
topo_community	63	Synthetic Condensate 000330	0	0	1	17	1	0	0	1
topo_community	63	Synthetic Condensate 000347	0	0	1	17	1	0	0	1
topo_community	63	Ubqln puncta	0	0	1	17	3	0	0	1
topo_community	63	Synthetic Condensate 000233	0	0	1	17	1	0	0	1
topo_community	63	Synthetic Condensate 000244	0	0	1	17	1	0	0	1
topo_community	63	Synthetic Condensate 000229	0	0	1	17	1	0	0	1
topo_community	63	Synthetic Condensate 000237	0	0	1	17	1	0	0	1
topo_community	63	Synthetic Condensate 000243	0	0	1	17	1	0	0	1
topo_community	63	Synthetic Condensate 000231	0	0	1	17	1	0	0	1
topo_community	63	Synthetic Condensate 000128	0	0	1	17	1	0	0	1
topo_community	63	LANA body	0	0	1	17	1	0	0	1
topo_community	63	Synthetic Condensate 000085	0	0	1	17	1	0	0	1
topo_community	63	miRISC condensate	0	0	1	17	2	0	0	1
topo_community	63	Synthetic Condensate 000379	0	0	1	17	1	0	0	1
topo_community	63	ATG4B condensate	0	0	1	17	1	0	0	1
topo_community	146	Presynaptic clusters and postsynaptic densities	5	2.58778123877577	0.0649650509253897	24	1082	0.208333333333333	0.00462107208872459	1
topo_community	146	Stress granule	5	3.03122604678548	0.0386466173162823	24	937	0.208333333333333	0.00533617929562433	1
topo_community	146	Nucleolus	5	2.55896225488324	0.0673041141756784	24	1093	0.208333333333333	0.00457456541628545	1
topo_community	146	P-body	2	1.49944102302533	0.645594575766771	24	669	0.0833333333333333	0.00298953662182362	1
topo_community	146	Assemblysome	0	0	1	24	1	0	0	1
topo_community	146	Sint speckle	0	0	1	24	4	0	0	1
topo_community	146	Nuclear pore complex	1	22.9854244366916	0.04619955175535	24	23	0.0416666666666667	0.0434782608695652	1
topo_community	146	Centrosome	0	0	1	24	430	0	0	1
topo_community	146	PcG body	0	0	1	24	12	0	0	1
topo_community	146	Nuclear speckle	0	0	1	24	172	0	0	1
topo_community	146	Transcription Elongation Condensate	0	0	1	24	7	0	0	1
topo_community	146	PML body	2	2.79132650134875	0.175177169454504	24	370	0.0833333333333333	0.00540540540540541	1
topo_community	146	Signaling cluster	0	0	1	24	22	0	0	1
topo_community	146	Synthetic Condensate 000017	0	0	1	24	2	0	0	1
topo_community	146	mtRNA granule	0	0	1	24	37	0	0	1
topo_community	146	Pericentriolar matrix	0	0	1	24	3	0	0	1
topo_community	146	Synthetic Condensate 000359	0	0	1	24	1	0	0	1
topo_community	146	Synthetic Condensate 000371	0	0	1	24	2	0	0	1
topo_community	146	Cajal body	0	0	1	24	65	0	0	1
topo_community	146	Dense Fibrillar Component	0	0	1	24	8	0	0	1
topo_community	146	Synthetic Condensate 000222	0	0	1	24	1	0	0	1
topo_community	146	Germ granule	0	0	1	24	2	0	0	1
topo_community	146	cBAF condensate	0	0	1	24	4	0	0	1
topo_community	146	Synthetic Condensate 000351	0	0	1	24	2	0	0	1
topo_community	146	DVL2 condensates	0	0	1	24	1	0	0	1
topo_community	146	Dishevelled condensate	0	0	1	24	1	0	0	1
topo_community	146	Synthetic Condensate 000292	0	0	1	24	3	0	0	1
topo_community	146	Synthetic Condensate 000352	0	0	1	24	2	0	0	1
topo_community	146	Synthetic Condensate 000353	0	0	1	24	2	0	0	1
topo_community	146	Synthetic Condensate 000090	0	0	1	24	1	0	0	1
topo_community	146	Synthetic Condensate 000257	0	0	1	24	2	0	0	1
topo_community	146	ERES	5	1436.41025772748	4.89096540791978e-13	24	7	0.208333333333333	0.714285714285714	2.26266179009144e-09
topo_community	146	Enhancer cluster	0	0	1	24	1	0	0	1
topo_community	146	Purinosome	0	0	1	24	3	0	0	1
topo_community	146	Synthetic Condensate 000297	0	0	1	24	2	0	0	1
topo_community	146	Beta-Catenin Destruction Complex	0	0	1	24	6	0	0	1
topo_community	146	DNA damage foci	0	0	1	24	22	0	0	1
topo_community	146	IMP1 RNP granule	0	0	1	24	36	0	0	1
topo_community	146	Paraspeckle	0	0	1	24	51	0	0	1
topo_community	146	Synthetic Condensate 000326	0	0	1	24	14	0	0	1
topo_community	146	Synthetic Condensate 000325	0	0	1	24	13	0	0	1
topo_community	146	ORC1 bodies	0	0	1	24	5	0	0	1
topo_community	146	Synthetic Condensate 000310	0	0	1	24	14	0	0	1
topo_community	146	T-cell signalosome	0	0	1	24	3	0	0	1
topo_community	146	Leucocyte nuclear body	0	0	1	24	20	0	0	1
topo_community	146	Synthetic Condensate 000131	0	0	1	24	2	0	0	1
topo_community	146	Synthetic Condensate 000119	0	0	1	24	1	0	0	1
topo_community	146	Synthetic Condensate 000129	0	0	1	24	2	0	0	1
topo_community	146	SPOP/DAXX body	0	0	1	24	2	0	0	1
topo_community	146	Synthetic Condensate 000071	0	0	1	24	1	0	0	1
topo_community	146	Synthetic Condensate 000078	0	0	1	24	1	0	0	1
topo_community	146	Synthetic Condensate 000158	0	0	1	24	2	0	0	1
topo_community	146	Synthetic Condensate 000168	0	0	1	24	2	0	0	1
topo_community	146	Synthetic Condensate 000287	0	0	1	24	2	0	0	1
topo_community	146	Synthetic Condensate 000208	0	0	1	24	1	0	0	1
topo_community	146	Synthetic Condensate 000207	0	0	1	24	1	0	0	1
topo_community	146	TAZ Condensate	0	0	1	24	8	0	0	1
topo_community	146	Transcriptional condensate	0	0	1	24	34	0	0	1
topo_community	146	eIF5B granules	0	0	1	24	1	0	0	1
topo_community	146	Synthetic Condensate 000170	0	0	1	24	2	0	0	1
topo_community	146	BRD4 condensate	0	0	1	24	2	0	0	1
topo_community	146	Synthetic Condensate 000182	0	0	1	24	1	0	0	1
topo_community	146	Peri-nucleolar condensate	0	0	1	24	2	0	0	1
topo_community	146	c‐Maf condensates	0	0	1	24	3	0	0	1
topo_community	146	Synthetic Condensate 000309	0	0	1	24	2	0	0	1
topo_community	146	Synthetic Condensate 000043	0	0	1	24	2	0	0	1
topo_community	146	Synthetic Condensate 000045	0	0	1	24	3	0	0	1
topo_community	146	Synthetic Condensate 000079	0	0	1	24	2	0	0	1
topo_community	146	SMN-Rpp20 complex	0	0	1	24	1	0	0	1
topo_community	146	Synthetic Condensate 000165	0	0	1	24	2	0	0	1
topo_community	146	Slit diaphragm condensate	0	0	1	24	3	0	0	1
topo_community	146	ArgBP2 dendritic spine condensate	0	0	1	24	1	0	0	1
topo_community	146	SCOTIN condensate	2	Inf	4.0376095724584e-06	24	2	0.0833333333333333	1	0.00752341250334748
topo_community	146	Synthetic Condensate 000368	0	0	1	24	1	0	0	1
topo_community	146	Junctional condensate	0	0	1	24	3	0	0	1
topo_community	146	BAG2	0	0	1	24	1	0	0	1
topo_community	146	Hippo signalosome	0	0	1	24	7	0	0	1
topo_community	146	Synthetic Condensate 000280	0	0	1	24	2	0	0	1
topo_community	146	Synthetic Condensate 000382	0	0	1	24	1	0	0	1
topo_community	146	Synthetic Condensate 000003	0	0	1	24	3	0	0	1
topo_community	146	Synthetic Condensate 000039	0	0	1	24	2	0	0	1
topo_community	146	Synthetic Condensate 000036	0	0	1	24	2	0	0	1
topo_community	146	Synthetic Condensate 000320	0	0	1	24	2	0	0	1
topo_community	146	Synthetic Condensate 000187	0	0	1	24	2	0	0	1
topo_community	146	Synthetic Condensate 000174	0	0	1	24	1	0	0	1
topo_community	146	Synthetic Condensate 000274	0	0	1	24	2	0	0	1
topo_community	146	53BP1 Mitotic Stress Body (MSBs)	0	0	1	24	3	0	0	1
topo_community	146	Rapsn condensate	0	0	1	24	6	0	0	1
topo_community	146	Synthetic Condensate 000305	0	0	1	24	1	0	0	1
topo_community	146	Ferritin-NCOA4 condensate	0	0	1	24	3	0	0	1
topo_community	146	Synthetic Condensate 000204	0	0	1	24	2	0	0	1
topo_community	146	Synthetic Condensate 000184	0	0	1	24	1	0	0	1
topo_community	146	MegaTrans enhancer complex	0	0	1	24	2	0	0	1
topo_community	146	Synthetic Condensate 000331	0	0	1	24	2	0	0	1
topo_community	146	Synthetic Condensate 000125	0	0	1	24	1	0	0	1
topo_community	146	Synthetic Condensate 000386	0	0	1	24	1	0	0	1
topo_community	146	Nuclear body	0	0	1	24	4	0	0	1
topo_community	146	Synthetic Condensate 000191	0	0	1	24	1	0	0	1
topo_community	146	Synthetic Condensate 000195	0	0	1	24	2	0	0	1
topo_community	146	CEBPZ condensates	0	0	1	24	3	0	0	1
topo_community	146	Synthetic Condensate 000143	0	0	1	24	1	0	0	1
topo_community	146	Synthetic Condensate 000177	0	0	1	24	2	0	0	1
topo_community	146	A-bodies	0	0	1	24	2	0	0	1
topo_community	146	p62-dependent P-bodies (pd-PBs)	0	0	1	24	6	0	0	1
topo_community	146	inclusion body-associated granule (IBAG)	0	0	1	24	5	0	0	1
topo_community	146	Synthetic Condensate 000052	0	0	1	24	2	0	0	1
topo_community	146	Synthetic Condensate 000061	0	0	1	24	2	0	0	1
topo_community	146	Synthetic Condensate 000049	0	0	1	24	2	0	0	1
topo_community	146	Synthetic Condensate 000044	0	0	1	24	1	0	0	1
topo_community	146	Granular component	0	0	1	24	1	0	0	1
topo_community	146	Synthetic Condensate 000051	0	0	1	24	1	0	0	1
topo_community	146	α-synuclein condensates	0	0	1	24	3	0	0	1
topo_community	146	Synthetic Condensate 000251	0	0	1	24	1	0	0	1
topo_community	146	Synthetic Condensate 000301	0	0	1	24	1	0	0	1
topo_community	146	Synthetic Condensate 000373	0	0	1	24	6	0	0	1
topo_community	146	RdRp condensates	0	0	1	24	1	0	0	1
topo_community	146	SGF29 condensate	0	0	1	24	3	0	0	1
topo_community	146	RPSA-VIM-ENO Condensate	0	0	1	24	1	0	0	1
topo_community	146	Viral Factory	0	0	1	24	1	0	0	1
topo_community	146	Synthetic Condensate 000262	0	0	1	24	1	0	0	1
topo_community	146	Sam68 nuclear body	0	0	1	24	12	0	0	1
topo_community	146	Synthetic Condensate 000281	0	0	1	24	7	0	0	1
topo_community	146	Synthetic Condensate 000272	0	0	1	24	3	0	0	1
topo_community	146	Synthetic Condensate 000319	0	0	1	24	4	0	0	1
topo_community	146	DHX9 Stress Granules	0	0	1	24	12	0	0	1
topo_community	146	Synthetic Condensate 000295	0	0	1	24	2	0	0	1
topo_community	146	Synthetic Condensate 000270	0	0	1	24	4	0	0	1
topo_community	146	Synthetic Condensate 000381	0	0	1	24	1	0	0	1
topo_community	146	PARP1-DNA condensate	0	0	1	24	3	0	0	1
topo_community	146	Synthetic Condensate 000072	0	0	1	24	2	0	0	1
topo_community	146	Synthetic Condensate 000096	0	0	1	24	3	0	0	1
topo_community	146	Synthetic Condensate 000070	0	0	1	24	2	0	0	1
topo_community	146	Anisosome	0	0	1	24	6	0	0	1
topo_community	146	Synthetic Condensate 000155	0	0	1	24	1	0	0	1
topo_community	146	Synthetic Condensate 000186	0	0	1	24	1	0	0	1
topo_community	146	Synthetic Condensate 000189	0	0	1	24	2	0	0	1
topo_community	146	Chromogranin condensates	0	0	1	24	1	0	0	1
topo_community	146	eukaryotic topoisomerase ii	0	0	1	24	1	0	0	1
topo_community	146	Midbody Granule	0	0	1	24	7	0	0	1
topo_community	146	Synthetic Condensate 000375	0	0	1	24	10	0	0	1
topo_community	146	Synthetic Condensate 000334	0	0	1	24	2	0	0	1
topo_community	146	Synthetic Condensate 000040	0	0	1	24	1	0	0	1
topo_community	146	Synthetic Condensate 000176	0	0	1	24	1	0	0	1
topo_community	146	Synthetic Condensate 000307	0	0	1	24	2	0	0	1
topo_community	146	Synthetic Condensate 000110	0	0	1	24	2	0	0	1
topo_community	146	Synthetic Condensate 000112	0	0	1	24	2	0	0	1
topo_community	146	Synthetic Condensate 000121	0	0	1	24	1	0	0	1
topo_community	146	Synthetic Condensate 000083	0	0	1	24	2	0	0	1
topo_community	146	Synthetic Condensate 000367	0	0	1	24	2	0	0	1
topo_community	146	Galectin complex	0	0	1	24	1	0	0	1
topo_community	146	Synthetic Condensate 000089	0	0	1	24	3	0	0	1
topo_community	146	Nuclear stress body	0	0	1	24	6	0	0	1
topo_community	146	Synthetic Condensate 000369	0	0	1	24	2	0	0	1
topo_community	146	Synthetic Condensate 000383	0	0	1	24	2	0	0	1
topo_community	146	Synthetic Condensate 000321	0	0	1	24	1	0	0	1
topo_community	146	Synthetic Condensate 000364	0	0	1	24	2	0	0	1
topo_community	146	Synthetic Condensate 000365	0	0	1	24	2	0	0	1
topo_community	146	Synthetic Condensate 000356	0	0	1	24	2	0	0	1
topo_community	146	Synthetic Condensate 000059	0	0	1	24	1	0	0	1
topo_community	146	Synthetic Condensate 000057	0	0	1	24	2	0	0	1
topo_community	146	Synthetic Condensate 000284	0	0	1	24	2	0	0	1
topo_community	146	Synthetic Condensate 000313	0	0	1	24	1	0	0	1
topo_community	146	Synthetic Condensate 000190	0	0	1	24	1	0	0	1
topo_community	146	Synthetic Condensate 000200	0	0	1	24	2	0	0	1
topo_community	146	senescence-associated nuclear proteasome foci	0	0	1	24	5	0	0	1
topo_community	146	PCBP2 condensates	0	0	1	24	4	0	0	1
topo_community	146	Synthetic Condensate 000027	0	0	1	24	2	0	0	1
topo_community	146	Synthetic Condensate 000004	0	0	1	24	2	0	0	1
topo_community	146	Synthetic Condensate 000024	0	0	1	24	1	0	0	1
topo_community	146	Synthetic Condensate 000023	0	0	1	24	1	0	0	1
topo_community	146	Synthetic Condensate 000032	0	0	1	24	3	0	0	1
topo_community	146	Synthetic Condensate 000034	0	0	1	24	1	0	0	1
topo_community	146	Synthetic Condensate 000029	0	0	1	24	1	0	0	1
topo_community	146	Synthetic Condensate 000048	0	0	1	24	2	0	0	1
topo_community	146	Synthetic Condensate 000030	0	0	1	24	1	0	0	1
topo_community	146	Synthetic Condensate 000053	0	0	1	24	2	0	0	1
topo_community	146	Synthetic Condensate 000033	0	0	1	24	2	0	0	1
topo_community	146	Synthetic Condensate 000050	0	0	1	24	2	0	0	1
topo_community	146	Synthetic Condensate 000269	0	0	1	24	2	0	0	1
topo_community	146	SDC4 exosomal condensate	0	0	1	24	1	0	0	1
topo_community	146	Synthetic Condensate 000025	0	0	1	24	1	0	0	1
topo_community	146	Synthetic Condensate 000350	0	0	1	24	2	0	0	1
topo_community	146	Synthetic Condensate 000088	0	0	1	24	1	0	0	1
topo_community	146	LEF1/Beta-catenin condensate	0	0	1	24	2	0	0	1
topo_community	146	Synthetic Condensate 000259	0	0	1	24	1	0	0	1
topo_community	146	Insulin/IGF-1 signalosomes	0	0	1	24	1	0	0	1
topo_community	146	Synthetic Condensate 000015	0	0	1	24	2	0	0	1
topo_community	146	Synthetic Condensate 000007	0	0	1	24	2	0	0	1
topo_community	146	Synthetic Condensate 000014	0	0	1	24	2	0	0	1
topo_community	146	Synthetic Condensate 000011	0	0	1	24	1	0	0	1
topo_community	146	Neuronal RNP granule	0	0	1	24	15	0	0	1
topo_community	146	Synthetic Condensate 000026	0	0	1	24	2	0	0	1
topo_community	146	Synthetic Condensate 000028	0	0	1	24	1	0	0	1
topo_community	146	Synthetic Condensate 000022	0	0	1	24	1	0	0	1
topo_community	146	Synthetic Condensate 000253	0	0	1	24	2	0	0	1
topo_community	146	Synthetic Condensate 000255	0	0	1	24	3	0	0	1
topo_community	146	Synthetic Condensate 000267	0	0	1	24	1	0	0	1
topo_community	146	Synthetic Condensate 000254	0	0	1	24	1	0	0	1
topo_community	146	Synthetic Condensate 000273	0	0	1	24	1	0	0	1
topo_community	146	Synthetic Condensate 000304	0	0	1	24	1	0	0	1
topo_community	146	Synthetic Condensate 000363	0	0	1	24	4	0	0	1
topo_community	146	Synthetic Condensate 000370	0	0	1	24	3	0	0	1
topo_community	146	Synthetic Condensate 000377	0	0	1	24	1	0	0	1
topo_community	146	Synthetic Condensate 000256	0	0	1	24	1	0	0	1
topo_community	146	Synthetic Condensate 000008	0	0	1	24	1	0	0	1
topo_community	146	Synthetic Condensate 000260	0	0	1	24	3	0	0	1
topo_community	146	Synthetic Condensate 000357	0	0	1	24	2	0	0	1
topo_community	146	Synthetic Condensate 000296	0	0	1	24	2	0	0	1
topo_community	146	Synthetic Condensate 000013	0	0	1	24	1	0	0	1
topo_community	146	Synthetic Condensate 000031	0	0	1	24	1	0	0	1
topo_community	146	Synthetic Condensate 000283	0	0	1	24	3	0	0	1
topo_community	146	Synthetic Condensate 000258	0	0	1	24	2	0	0	1
topo_community	146	α-synnuclein condensates	0	0	1	24	1	0	0	1
topo_community	146	Synthetic Condensate 000140	0	0	1	24	1	0	0	1
topo_community	146	Htt inclusion	0	0	1	24	1	0	0	1
topo_community	146	Synthetic Condensate 000300	0	0	1	24	2	0	0	1
topo_community	146	Heterochromatin	0	0	1	24	2	0	0	1
topo_community	146	Synthetic Condensate 000062	0	0	1	24	1	0	0	1
topo_community	146	Synthetic Condensate 000066	0	0	1	24	2	0	0	1
topo_community	146	Synthetic Condensate 000322	0	0	1	24	2	0	0	1
topo_community	146	Synthetic Condensate 000366	0	0	1	24	2	0	0	1
topo_community	146	Synthetic Condensate 000069	0	0	1	24	2	0	0	1
topo_community	146	Synthetic Condensate 000076	0	0	1	24	2	0	0	1
topo_community	146	Synthetic Condensate 000324	0	0	1	24	14	0	0	1
topo_community	146	NEDD4 condensates	0	0	1	24	3	0	0	1
topo_community	146	TFAP2β condensates	0	0	1	24	2	0	0	1
topo_community	146	Synthetic Condensate 000192	0	0	1	24	2	0	0	1
topo_community	146	Synthetic Condensate 000181	0	0	1	24	1	0	0	1
topo_community	146	Histone Locus Body	0	0	1	24	7	0	0	1
topo_community	146	Proteasome condensate	0	0	1	24	4	0	0	1
topo_community	146	Actin nucleator	0	0	1	24	1	0	0	1
topo_community	146	FXR-driven SARS-CoV-2 condensate	0	0	1	24	3	0	0	1
topo_community	146	Synthetic Condensate 000117	0	0	1	24	1	0	0	1
topo_community	146	Synthetic Condensate 000376	0	0	1	24	1	0	0	1
topo_community	146	SSB condensate	0	0	1	24	1	0	0	1
topo_community	146	Synthetic Condensate 000087	0	0	1	24	1	0	0	1
topo_community	146	TIFA-TRAF6 Condensate	0	0	1	24	6	0	0	1
topo_community	146	Viral factory	0	0	1	24	1	0	0	1
topo_community	146	Synthetic Condensate 000080	0	0	1	24	2	0	0	1
topo_community	146	Tau Condensate	0	0	1	24	2	0	0	1
topo_community	146	YBX1 condensate	0	0	1	24	1	0	0	1
topo_community	146	Synthetic Condensate 000374	0	0	1	24	2	0	0	1
topo_community	146	Synthetic Condensate 000323	0	0	1	24	10	0	0	1
topo_community	146	Synthetic Condensate 000328	0	0	1	24	11	0	0	1
topo_community	146	Synthetic Condensate 000361	0	0	1	24	2	0	0	1
topo_community	146	Row 1-specific tip complex condensates	0	0	1	24	4	0	0	1
topo_community	146	Synthetic Condensate 000063	0	0	1	24	1	0	0	1
topo_community	146	AFAP1-AS1 condensates	0	0	1	24	2	0	0	1
topo_community	146	Synthetic Condensate 000098	0	0	1	24	1	0	0	1
topo_community	146	RBM15 condensate	0	0	1	24	2	0	0	1
topo_community	146	Inclusion body	0	0	1	24	2	0	0	1
topo_community	146	Synthetic Condensate 000288	0	0	1	24	2	0	0	1
topo_community	146	EWS-FLI1	0	0	1	24	2	0	0	1
topo_community	146	Synthetic Condensate 000105	0	0	1	24	1	0	0	1
topo_community	146	Synthetic Condensate 000271	0	0	1	24	1	0	0	1
topo_community	146	Synthetic Condensate 000306	0	0	1	24	1	0	0	1
topo_community	146	Synthetic Condensate 000312	0	0	1	24	1	0	0	1
topo_community	146	EWSR1 condensates	0	0	1	24	1	0	0	1
topo_community	146	Synthetic Condensate 000178	0	0	1	24	1	0	0	1
topo_community	146	Synthetic Condensate 000185	0	0	1	24	2	0	0	1
topo_community	146	Synthetic Condensate 000279	0	0	1	24	2	0	0	1
topo_community	146	Synthetic Condensate 000055	0	0	1	24	1	0	0	1
topo_community	146	Synthetic Condensate 000209	0	0	1	24	2	0	0	1
topo_community	146	Synthetic Condensate 000317	0	0	1	24	2	0	0	1
topo_community	146	TIS granule	0	0	1	24	1	0	0	1
topo_community	146	Golgin condensate	0	0	1	24	7	0	0	1
topo_community	146	Golgi ribbon	0	0	1	24	1	0	0	1
topo_community	146	Cytoplasmic bodies	0	0	1	24	3	0	0	1
topo_community	146	Synthetic Condensate 000058	0	0	1	24	1	0	0	1
topo_community	146	Synthetic Condensate 000179	0	0	1	24	2	0	0	1
topo_community	146	Synthetic Condensate 000232	0	0	1	24	1	0	0	1
topo_community	146	Synthetic Condensate 000215	0	0	1	24	1	0	0	1
topo_community	146	Synthetic Condensate 000302	0	0	1	24	1	0	0	1
topo_community	146	Synthetic Condensate 000349	0	0	1	24	2	0	0	1
topo_community	146	TDP-25 inclusions	0	0	1	24	1	0	0	1
topo_community	146	Synthetic Condensate 000115	0	0	1	24	1	0	0	1
topo_community	146	Arsenite-induced Necrosome	0	0	1	24	3	0	0	1
topo_community	146	SARS-CoV-2 condensate	0	0	1	24	1	0	0	1
topo_community	146	P62 body	0	0	1	24	3	0	0	1
topo_community	146	Synthetic Condensate 000092	0	0	1	24	1	0	0	1
topo_community	146	Synthetic Condensate 000293	0	0	1	24	3	0	0	1
topo_community	146	Synthetic Condensate 000338	0	0	1	24	2	0	0	1
topo_community	146	ORF8/p62 condensate	0	0	1	24	3	0	0	1
topo_community	146	Synthetic Condensate 000362	0	0	1	24	3	0	0	1
topo_community	146	Synthetic Condensate 000107	0	0	1	24	1	0	0	1
topo_community	146	Synthetic Condensate 000291	0	0	1	24	2	0	0	1
topo_community	146	MORC3 nuclear body	0	0	1	24	1	0	0	1
topo_community	146	P62 cluster	0	0	1	24	1	0	0	1
topo_community	146	Synthetic Condensate 000166	0	0	1	24	1	0	0	1
topo_community	146	Euchromatin	0	0	1	24	1	0	0	1
topo_community	146	MEF2D Condensate	0	0	1	24	1	0	0	1
topo_community	146	Synthetic Condensate 000169	0	0	1	24	1	0	0	1
topo_community	146	Synthetic Condensate 000175	0	0	1	24	1	0	0	1
topo_community	146	Synthetic Condensate 000188	0	0	1	24	2	0	0	1
topo_community	146	+TIP	0	0	1	24	2	0	0	1
topo_community	146	U-body	0	0	1	24	2	0	0	1
topo_community	146	Synthetic Condensate 000091	0	0	1	24	1	0	0	1
topo_community	146	Synthetic Condensate 000342	0	0	1	24	2	0	0	1
topo_community	146	SOSS-INTAC Condensate	0	0	1	24	5	0	0	1
topo_community	146	PB-like Assembly	0	0	1	24	3	0	0	1
topo_community	146	MARDO	0	0	1	24	1	0	0	1
topo_community	146	focal adhesion (FA) condensate	0	0	1	24	2	0	0	1
topo_community	146	STING phase-separator	0	0	1	24	2	0	0	1
topo_community	146	Synthetic Condensate 000199	0	0	1	24	1	0	0	1
topo_community	146	cGAS foci	0	0	1	24	3	0	0	1
topo_community	146	Synthetic Condensate 000275	0	0	1	24	1	0	0	1
topo_community	146	Synthetic Condensate 000277	0	0	1	24	2	0	0	1
topo_community	146	GW-body	0	0	1	24	3	0	0	1
topo_community	146	Chromatoid body	0	0	1	24	5	0	0	1
topo_community	146	Synthetic Condensate 000278	0	0	1	24	1	0	0	1
topo_community	146	NP bodies	0	0	1	24	1	0	0	1
topo_community	146	Synthetic Condensate 000093	0	0	1	24	1	0	0	1
topo_community	146	Cleavage body	0	0	1	24	2	0	0	1
topo_community	146	DDX1 body	0	0	1	24	1	0	0	1
topo_community	146	TopBP1 condensate	0	0	1	24	1	0	0	1
topo_community	146	Synthetic Condensate 000118	0	0	1	24	1	0	0	1
topo_community	146	Synthetic Condensate 000298	0	0	1	24	1	0	0	1
topo_community	146	Pericentriolar compartment	0	0	1	24	1	0	0	1
topo_community	146	Synthetic Condensate 000047	0	0	1	24	1	0	0	1
topo_community	146	IFN-I transcriptional condensate	0	0	1	24	1	0	0	1
topo_community	146	Balbiani body	0	0	1	24	2	0	0	1
topo_community	146	IMC (intermitochondrial cement)	0	0	1	24	1	0	0	1
topo_community	146	Synthetic Condensate 000101	0	0	1	24	1	0	0	1
topo_community	146	Inflammasome	0	0	1	24	1	0	0	1
topo_community	146	TRIM45 bodies	0	0	1	24	1	0	0	1
topo_community	146	Synthetic Condensate 000173	0	0	1	24	1	0	0	1
topo_community	146	FATZ-1 condensate	0	0	1	24	1	0	0	1
topo_community	146	Nuage	0	0	1	24	1	0	0	1
topo_community	146	Synthetic Condensate 000153	0	0	1	24	1	0	0	1
topo_community	146	Synthetic Condensate 000330	0	0	1	24	1	0	0	1
topo_community	146	Synthetic Condensate 000347	0	0	1	24	1	0	0	1
topo_community	146	Ubqln puncta	0	0	1	24	3	0	0	1
topo_community	146	Synthetic Condensate 000233	0	0	1	24	1	0	0	1
topo_community	146	Synthetic Condensate 000244	0	0	1	24	1	0	0	1
topo_community	146	Synthetic Condensate 000229	0	0	1	24	1	0	0	1
topo_community	146	Synthetic Condensate 000237	0	0	1	24	1	0	0	1
topo_community	146	Synthetic Condensate 000243	0	0	1	24	1	0	0	1
topo_community	146	Synthetic Condensate 000231	0	0	1	24	1	0	0	1
topo_community	146	Synthetic Condensate 000128	0	0	1	24	1	0	0	1
topo_community	146	LANA body	0	0	1	24	1	0	0	1
topo_community	146	Synthetic Condensate 000085	0	0	1	24	1	0	0	1
topo_community	146	miRISC condensate	0	0	1	24	2	0	0	1
topo_community	146	Synthetic Condensate 000379	0	0	1	24	1	0	0	1
topo_community	146	ATG4B condensate	0	0	1	24	1	0	0	1
topo_community	26	Presynaptic clusters and postsynaptic densities	2	1.30811341956766	0.667205728934903	17	1082	0.117647058823529	0.00184842883548983	1
topo_community	26	Stress granule	0	0	0.392167050410044	17	937	0	0	1
topo_community	26	Nucleolus	0	0	0.396475102830379	17	1093	0	0	1
topo_community	26	P-body	0	0	0.620785342106174	17	669	0	0	1
topo_community	26	Assemblysome	0	0	1	17	1	0	0	1
topo_community	26	Sint speckle	0	0	1	17	4	0	0	1
topo_community	26	Nuclear pore complex	0	0	1	17	23	0	0	1
topo_community	26	Centrosome	0	0	1	17	430	0	0	1
topo_community	26	PcG body	0	0	1	17	12	0	0	1
topo_community	26	Nuclear speckle	0	0	1	17	172	0	0	1
topo_community	26	Transcription Elongation Condensate	0	0	1	17	7	0	0	1
topo_community	26	PML body	0	0	1	17	370	0	0	1
topo_community	26	Signaling cluster	0	0	1	17	22	0	0	1
topo_community	26	Synthetic Condensate 000017	0	0	1	17	2	0	0	1
topo_community	26	mtRNA granule	0	0	1	17	37	0	0	1
topo_community	26	Pericentriolar matrix	0	0	1	17	3	0	0	1
topo_community	26	Synthetic Condensate 000359	0	0	1	17	1	0	0	1
topo_community	26	Synthetic Condensate 000371	0	0	1	17	2	0	0	1
topo_community	26	Cajal body	0	0	1	17	65	0	0	1
topo_community	26	Dense Fibrillar Component	0	0	1	17	8	0	0	1
topo_community	26	Synthetic Condensate 000222	0	0	1	17	1	0	0	1
topo_community	26	Germ granule	0	0	1	17	2	0	0	1
topo_community	26	cBAF condensate	0	0	1	17	4	0	0	1
topo_community	26	Synthetic Condensate 000351	0	0	1	17	2	0	0	1
topo_community	26	DVL2 condensates	0	0	1	17	1	0	0	1
topo_community	26	Dishevelled condensate	0	0	1	17	1	0	0	1
topo_community	26	Synthetic Condensate 000292	0	0	1	17	3	0	0	1
topo_community	26	Synthetic Condensate 000352	0	0	1	17	2	0	0	1
topo_community	26	Synthetic Condensate 000353	0	0	1	17	2	0	0	1
topo_community	26	Synthetic Condensate 000090	0	0	1	17	1	0	0	1
topo_community	26	Synthetic Condensate 000257	0	0	1	17	2	0	0	1
topo_community	26	ERES	0	0	1	17	7	0	0	1
topo_community	26	Enhancer cluster	0	0	1	17	1	0	0	1
topo_community	26	Purinosome	0	0	1	17	3	0	0	1
topo_community	26	Synthetic Condensate 000297	0	0	1	17	2	0	0	1
topo_community	26	Beta-Catenin Destruction Complex	0	0	1	17	6	0	0	1
topo_community	26	DNA damage foci	0	0	1	17	22	0	0	1
topo_community	26	IMP1 RNP granule	0	0	1	17	36	0	0	1
topo_community	26	Paraspeckle	0	0	1	17	51	0	0	1
topo_community	26	Synthetic Condensate 000326	0	0	1	17	14	0	0	1
topo_community	26	Synthetic Condensate 000325	0	0	1	17	13	0	0	1
topo_community	26	ORC1 bodies	0	0	1	17	5	0	0	1
topo_community	26	Synthetic Condensate 000310	0	0	1	17	14	0	0	1
topo_community	26	T-cell signalosome	0	0	1	17	3	0	0	1
topo_community	26	Leucocyte nuclear body	0	0	1	17	20	0	0	1
topo_community	26	Synthetic Condensate 000131	0	0	1	17	2	0	0	1
topo_community	26	Synthetic Condensate 000119	0	0	1	17	1	0	0	1
topo_community	26	Synthetic Condensate 000129	0	0	1	17	2	0	0	1
topo_community	26	SPOP/DAXX body	0	0	1	17	2	0	0	1
topo_community	26	Synthetic Condensate 000071	0	0	1	17	1	0	0	1
topo_community	26	Synthetic Condensate 000078	0	0	1	17	1	0	0	1
topo_community	26	Synthetic Condensate 000158	0	0	1	17	2	0	0	1
topo_community	26	Synthetic Condensate 000168	0	0	1	17	2	0	0	1
topo_community	26	Synthetic Condensate 000287	0	0	1	17	2	0	0	1
topo_community	26	Synthetic Condensate 000208	0	0	1	17	1	0	0	1
topo_community	26	Synthetic Condensate 000207	0	0	1	17	1	0	0	1
topo_community	26	TAZ Condensate	0	0	1	17	8	0	0	1
topo_community	26	Transcriptional condensate	0	0	1	17	34	0	0	1
topo_community	26	eIF5B granules	0	0	1	17	1	0	0	1
topo_community	26	Synthetic Condensate 000170	0	0	1	17	2	0	0	1
topo_community	26	BRD4 condensate	0	0	1	17	2	0	0	1
topo_community	26	Synthetic Condensate 000182	0	0	1	17	1	0	0	1
topo_community	26	Peri-nucleolar condensate	0	0	1	17	2	0	0	1
topo_community	26	c‐Maf condensates	0	0	1	17	3	0	0	1
topo_community	26	Synthetic Condensate 000309	0	0	1	17	2	0	0	1
topo_community	26	Synthetic Condensate 000043	0	0	1	17	2	0	0	1
topo_community	26	Synthetic Condensate 000045	0	0	1	17	3	0	0	1
topo_community	26	Synthetic Condensate 000079	0	0	1	17	2	0	0	1
topo_community	26	SMN-Rpp20 complex	0	0	1	17	1	0	0	1
topo_community	26	Synthetic Condensate 000165	0	0	1	17	2	0	0	1
topo_community	26	Slit diaphragm condensate	0	0	1	17	3	0	0	1
topo_community	26	ArgBP2 dendritic spine condensate	0	0	1	17	1	0	0	1
topo_community	26	SCOTIN condensate	0	0	1	17	2	0	0	1
topo_community	26	Synthetic Condensate 000368	0	0	1	17	1	0	0	1
topo_community	26	Junctional condensate	0	0	1	17	3	0	0	1
topo_community	26	BAG2	0	0	1	17	1	0	0	1
topo_community	26	Hippo signalosome	0	0	1	17	7	0	0	1
topo_community	26	Synthetic Condensate 000280	0	0	1	17	2	0	0	1
topo_community	26	Synthetic Condensate 000382	0	0	1	17	1	0	0	1
topo_community	26	Synthetic Condensate 000003	0	0	1	17	3	0	0	1
topo_community	26	Synthetic Condensate 000039	0	0	1	17	2	0	0	1
topo_community	26	Synthetic Condensate 000036	0	0	1	17	2	0	0	1
topo_community	26	Synthetic Condensate 000320	0	0	1	17	2	0	0	1
topo_community	26	Synthetic Condensate 000187	0	0	1	17	2	0	0	1
topo_community	26	Synthetic Condensate 000174	0	0	1	17	1	0	0	1
topo_community	26	Synthetic Condensate 000274	0	0	1	17	2	0	0	1
topo_community	26	53BP1 Mitotic Stress Body (MSBs)	0	0	1	17	3	0	0	1
topo_community	26	Rapsn condensate	0	0	1	17	6	0	0	1
topo_community	26	Synthetic Condensate 000305	0	0	1	17	1	0	0	1
topo_community	26	Ferritin-NCOA4 condensate	0	0	1	17	3	0	0	1
topo_community	26	Synthetic Condensate 000204	0	0	1	17	2	0	0	1
topo_community	26	Synthetic Condensate 000184	0	0	1	17	1	0	0	1
topo_community	26	MegaTrans enhancer complex	0	0	1	17	2	0	0	1
topo_community	26	Synthetic Condensate 000331	0	0	1	17	2	0	0	1
topo_community	26	Synthetic Condensate 000125	0	0	1	17	1	0	0	1
topo_community	26	Synthetic Condensate 000386	0	0	1	17	1	0	0	1
topo_community	26	Nuclear body	0	0	1	17	4	0	0	1
topo_community	26	Synthetic Condensate 000191	0	0	1	17	1	0	0	1
topo_community	26	Synthetic Condensate 000195	0	0	1	17	2	0	0	1
topo_community	26	CEBPZ condensates	0	0	1	17	3	0	0	1
topo_community	26	Synthetic Condensate 000143	0	0	1	17	1	0	0	1
topo_community	26	Synthetic Condensate 000177	0	0	1	17	2	0	0	1
topo_community	26	A-bodies	0	0	1	17	2	0	0	1
topo_community	26	p62-dependent P-bodies (pd-PBs)	0	0	1	17	6	0	0	1
topo_community	26	inclusion body-associated granule (IBAG)	0	0	1	17	5	0	0	1
topo_community	26	Synthetic Condensate 000052	0	0	1	17	2	0	0	1
topo_community	26	Synthetic Condensate 000061	0	0	1	17	2	0	0	1
topo_community	26	Synthetic Condensate 000049	0	0	1	17	2	0	0	1
topo_community	26	Synthetic Condensate 000044	0	0	1	17	1	0	0	1
topo_community	26	Granular component	0	0	1	17	1	0	0	1
topo_community	26	Synthetic Condensate 000051	0	0	1	17	1	0	0	1
topo_community	26	α-synuclein condensates	0	0	1	17	3	0	0	1
topo_community	26	Synthetic Condensate 000251	0	0	1	17	1	0	0	1
topo_community	26	Synthetic Condensate 000301	0	0	1	17	1	0	0	1
topo_community	26	Synthetic Condensate 000373	0	0	1	17	6	0	0	1
topo_community	26	RdRp condensates	0	0	1	17	1	0	0	1
topo_community	26	SGF29 condensate	0	0	1	17	3	0	0	1
topo_community	26	RPSA-VIM-ENO Condensate	0	0	1	17	1	0	0	1
topo_community	26	Viral Factory	0	0	1	17	1	0	0	1
topo_community	26	Synthetic Condensate 000262	0	0	1	17	1	0	0	1
topo_community	26	Sam68 nuclear body	0	0	1	17	12	0	0	1
topo_community	26	Synthetic Condensate 000281	0	0	1	17	7	0	0	1
topo_community	26	Synthetic Condensate 000272	0	0	1	17	3	0	0	1
topo_community	26	Synthetic Condensate 000319	0	0	1	17	4	0	0	1
topo_community	26	DHX9 Stress Granules	0	0	1	17	12	0	0	1
topo_community	26	Synthetic Condensate 000295	0	0	1	17	2	0	0	1
topo_community	26	Synthetic Condensate 000270	0	0	1	17	4	0	0	1
topo_community	26	Synthetic Condensate 000381	0	0	1	17	1	0	0	1
topo_community	26	PARP1-DNA condensate	0	0	1	17	3	0	0	1
topo_community	26	Synthetic Condensate 000072	0	0	1	17	2	0	0	1
topo_community	26	Synthetic Condensate 000096	0	0	1	17	3	0	0	1
topo_community	26	Synthetic Condensate 000070	0	0	1	17	2	0	0	1
topo_community	26	Anisosome	0	0	1	17	6	0	0	1
topo_community	26	Synthetic Condensate 000155	0	0	1	17	1	0	0	1
topo_community	26	Synthetic Condensate 000186	0	0	1	17	1	0	0	1
topo_community	26	Synthetic Condensate 000189	0	0	1	17	2	0	0	1
topo_community	26	Chromogranin condensates	0	0	1	17	1	0	0	1
topo_community	26	eukaryotic topoisomerase ii	0	0	1	17	1	0	0	1
topo_community	26	Midbody Granule	0	0	1	17	7	0	0	1
topo_community	26	Synthetic Condensate 000375	0	0	1	17	10	0	0	1
topo_community	26	Synthetic Condensate 000334	0	0	1	17	2	0	0	1
topo_community	26	Synthetic Condensate 000040	0	0	1	17	1	0	0	1
topo_community	26	Synthetic Condensate 000176	0	0	1	17	1	0	0	1
topo_community	26	Synthetic Condensate 000307	0	0	1	17	2	0	0	1
topo_community	26	Synthetic Condensate 000110	0	0	1	17	2	0	0	1
topo_community	26	Synthetic Condensate 000112	0	0	1	17	2	0	0	1
topo_community	26	Synthetic Condensate 000121	0	0	1	17	1	0	0	1
topo_community	26	Synthetic Condensate 000083	0	0	1	17	2	0	0	1
topo_community	26	Synthetic Condensate 000367	0	0	1	17	2	0	0	1
topo_community	26	Galectin complex	0	0	1	17	1	0	0	1
topo_community	26	Synthetic Condensate 000089	0	0	1	17	3	0	0	1
topo_community	26	Nuclear stress body	0	0	1	17	6	0	0	1
topo_community	26	Synthetic Condensate 000369	0	0	1	17	2	0	0	1
topo_community	26	Synthetic Condensate 000383	0	0	1	17	2	0	0	1
topo_community	26	Synthetic Condensate 000321	0	0	1	17	1	0	0	1
topo_community	26	Synthetic Condensate 000364	0	0	1	17	2	0	0	1
topo_community	26	Synthetic Condensate 000365	0	0	1	17	2	0	0	1
topo_community	26	Synthetic Condensate 000356	0	0	1	17	2	0	0	1
topo_community	26	Synthetic Condensate 000059	0	0	1	17	1	0	0	1
topo_community	26	Synthetic Condensate 000057	0	0	1	17	2	0	0	1
topo_community	26	Synthetic Condensate 000284	0	0	1	17	2	0	0	1
topo_community	26	Synthetic Condensate 000313	0	0	1	17	1	0	0	1
topo_community	26	Synthetic Condensate 000190	0	0	1	17	1	0	0	1
topo_community	26	Synthetic Condensate 000200	0	0	1	17	2	0	0	1
topo_community	26	senescence-associated nuclear proteasome foci	0	0	1	17	5	0	0	1
topo_community	26	PCBP2 condensates	0	0	1	17	4	0	0	1
topo_community	26	Synthetic Condensate 000027	0	0	1	17	2	0	0	1
topo_community	26	Synthetic Condensate 000004	0	0	1	17	2	0	0	1
topo_community	26	Synthetic Condensate 000024	0	0	1	17	1	0	0	1
topo_community	26	Synthetic Condensate 000023	0	0	1	17	1	0	0	1
topo_community	26	Synthetic Condensate 000032	0	0	1	17	3	0	0	1
topo_community	26	Synthetic Condensate 000034	0	0	1	17	1	0	0	1
topo_community	26	Synthetic Condensate 000029	0	0	1	17	1	0	0	1
topo_community	26	Synthetic Condensate 000048	0	0	1	17	2	0	0	1
topo_community	26	Synthetic Condensate 000030	0	0	1	17	1	0	0	1
topo_community	26	Synthetic Condensate 000053	0	0	1	17	2	0	0	1
topo_community	26	Synthetic Condensate 000033	0	0	1	17	2	0	0	1
topo_community	26	Synthetic Condensate 000050	0	0	1	17	2	0	0	1
topo_community	26	Synthetic Condensate 000269	0	0	1	17	2	0	0	1
topo_community	26	SDC4 exosomal condensate	0	0	1	17	1	0	0	1
topo_community	26	Synthetic Condensate 000025	0	0	1	17	1	0	0	1
topo_community	26	Synthetic Condensate 000350	0	0	1	17	2	0	0	1
topo_community	26	Synthetic Condensate 000088	0	0	1	17	1	0	0	1
topo_community	26	LEF1/Beta-catenin condensate	0	0	1	17	2	0	0	1
topo_community	26	Synthetic Condensate 000259	0	0	1	17	1	0	0	1
topo_community	26	Insulin/IGF-1 signalosomes	0	0	1	17	1	0	0	1
topo_community	26	Synthetic Condensate 000015	0	0	1	17	2	0	0	1
topo_community	26	Synthetic Condensate 000007	0	0	1	17	2	0	0	1
topo_community	26	Synthetic Condensate 000014	0	0	1	17	2	0	0	1
topo_community	26	Synthetic Condensate 000011	0	0	1	17	1	0	0	1
topo_community	26	Neuronal RNP granule	0	0	1	17	15	0	0	1
topo_community	26	Synthetic Condensate 000026	0	0	1	17	2	0	0	1
topo_community	26	Synthetic Condensate 000028	0	0	1	17	1	0	0	1
topo_community	26	Synthetic Condensate 000022	0	0	1	17	1	0	0	1
topo_community	26	Synthetic Condensate 000253	0	0	1	17	2	0	0	1
topo_community	26	Synthetic Condensate 000255	0	0	1	17	3	0	0	1
topo_community	26	Synthetic Condensate 000267	0	0	1	17	1	0	0	1
topo_community	26	Synthetic Condensate 000254	0	0	1	17	1	0	0	1
topo_community	26	Synthetic Condensate 000273	0	0	1	17	1	0	0	1
topo_community	26	Synthetic Condensate 000304	0	0	1	17	1	0	0	1
topo_community	26	Synthetic Condensate 000363	0	0	1	17	4	0	0	1
topo_community	26	Synthetic Condensate 000370	0	0	1	17	3	0	0	1
topo_community	26	Synthetic Condensate 000377	0	0	1	17	1	0	0	1
topo_community	26	Synthetic Condensate 000256	0	0	1	17	1	0	0	1
topo_community	26	Synthetic Condensate 000008	0	0	1	17	1	0	0	1
topo_community	26	Synthetic Condensate 000260	0	0	1	17	3	0	0	1
topo_community	26	Synthetic Condensate 000357	0	0	1	17	2	0	0	1
topo_community	26	Synthetic Condensate 000296	0	0	1	17	2	0	0	1
topo_community	26	Synthetic Condensate 000013	0	0	1	17	1	0	0	1
topo_community	26	Synthetic Condensate 000031	0	0	1	17	1	0	0	1
topo_community	26	Synthetic Condensate 000283	0	0	1	17	3	0	0	1
topo_community	26	Synthetic Condensate 000258	0	0	1	17	2	0	0	1
topo_community	26	α-synnuclein condensates	0	0	1	17	1	0	0	1
topo_community	26	Synthetic Condensate 000140	0	0	1	17	1	0	0	1
topo_community	26	Htt inclusion	0	0	1	17	1	0	0	1
topo_community	26	Synthetic Condensate 000300	0	0	1	17	2	0	0	1
topo_community	26	Heterochromatin	0	0	1	17	2	0	0	1
topo_community	26	Synthetic Condensate 000062	0	0	1	17	1	0	0	1
topo_community	26	Synthetic Condensate 000066	0	0	1	17	2	0	0	1
topo_community	26	Synthetic Condensate 000322	0	0	1	17	2	0	0	1
topo_community	26	Synthetic Condensate 000366	0	0	1	17	2	0	0	1
topo_community	26	Synthetic Condensate 000069	0	0	1	17	2	0	0	1
topo_community	26	Synthetic Condensate 000076	0	0	1	17	2	0	0	1
topo_community	26	Synthetic Condensate 000324	0	0	1	17	14	0	0	1
topo_community	26	NEDD4 condensates	0	0	1	17	3	0	0	1
topo_community	26	TFAP2β condensates	0	0	1	17	2	0	0	1
topo_community	26	Synthetic Condensate 000192	0	0	1	17	2	0	0	1
topo_community	26	Synthetic Condensate 000181	0	0	1	17	1	0	0	1
topo_community	26	Histone Locus Body	0	0	1	17	7	0	0	1
topo_community	26	Proteasome condensate	0	0	1	17	4	0	0	1
topo_community	26	Actin nucleator	0	0	1	17	1	0	0	1
topo_community	26	FXR-driven SARS-CoV-2 condensate	0	0	1	17	3	0	0	1
topo_community	26	Synthetic Condensate 000117	0	0	1	17	1	0	0	1
topo_community	26	Synthetic Condensate 000376	0	0	1	17	1	0	0	1
topo_community	26	SSB condensate	0	0	1	17	1	0	0	1
topo_community	26	Synthetic Condensate 000087	0	0	1	17	1	0	0	1
topo_community	26	TIFA-TRAF6 Condensate	0	0	1	17	6	0	0	1
topo_community	26	Viral factory	0	0	1	17	1	0	0	1
topo_community	26	Synthetic Condensate 000080	0	0	1	17	2	0	0	1
topo_community	26	Tau Condensate	0	0	1	17	2	0	0	1
topo_community	26	YBX1 condensate	0	0	1	17	1	0	0	1
topo_community	26	Synthetic Condensate 000374	0	0	1	17	2	0	0	1
topo_community	26	Synthetic Condensate 000323	0	0	1	17	10	0	0	1
topo_community	26	Synthetic Condensate 000328	0	0	1	17	11	0	0	1
topo_community	26	Synthetic Condensate 000361	0	0	1	17	2	0	0	1
topo_community	26	Row 1-specific tip complex condensates	0	0	1	17	4	0	0	1
topo_community	26	Synthetic Condensate 000063	0	0	1	17	1	0	0	1
topo_community	26	AFAP1-AS1 condensates	0	0	1	17	2	0	0	1
topo_community	26	Synthetic Condensate 000098	0	0	1	17	1	0	0	1
topo_community	26	RBM15 condensate	0	0	1	17	2	0	0	1
topo_community	26	Inclusion body	0	0	1	17	2	0	0	1
topo_community	26	Synthetic Condensate 000288	0	0	1	17	2	0	0	1
topo_community	26	EWS-FLI1	0	0	1	17	2	0	0	1
topo_community	26	Synthetic Condensate 000105	0	0	1	17	1	0	0	1
topo_community	26	Synthetic Condensate 000271	0	0	1	17	1	0	0	1
topo_community	26	Synthetic Condensate 000306	0	0	1	17	1	0	0	1
topo_community	26	Synthetic Condensate 000312	0	0	1	17	1	0	0	1
topo_community	26	EWSR1 condensates	0	0	1	17	1	0	0	1
topo_community	26	Synthetic Condensate 000178	0	0	1	17	1	0	0	1
topo_community	26	Synthetic Condensate 000185	0	0	1	17	2	0	0	1
topo_community	26	Synthetic Condensate 000279	0	0	1	17	2	0	0	1
topo_community	26	Synthetic Condensate 000055	0	0	1	17	1	0	0	1
topo_community	26	Synthetic Condensate 000209	0	0	1	17	2	0	0	1
topo_community	26	Synthetic Condensate 000317	0	0	1	17	2	0	0	1
topo_community	26	TIS granule	0	0	1	17	1	0	0	1
topo_community	26	Golgin condensate	0	0	1	17	7	0	0	1
topo_community	26	Golgi ribbon	0	0	1	17	1	0	0	1
topo_community	26	Cytoplasmic bodies	0	0	1	17	3	0	0	1
topo_community	26	Synthetic Condensate 000058	0	0	1	17	1	0	0	1
topo_community	26	Synthetic Condensate 000179	0	0	1	17	2	0	0	1
topo_community	26	Synthetic Condensate 000232	0	0	1	17	1	0	0	1
topo_community	26	Synthetic Condensate 000215	0	0	1	17	1	0	0	1
topo_community	26	Synthetic Condensate 000302	0	0	1	17	1	0	0	1
topo_community	26	Synthetic Condensate 000349	0	0	1	17	2	0	0	1
topo_community	26	TDP-25 inclusions	0	0	1	17	1	0	0	1
topo_community	26	Synthetic Condensate 000115	0	0	1	17	1	0	0	1
topo_community	26	Arsenite-induced Necrosome	0	0	1	17	3	0	0	1
topo_community	26	SARS-CoV-2 condensate	0	0	1	17	1	0	0	1
topo_community	26	P62 body	0	0	1	17	3	0	0	1
topo_community	26	Synthetic Condensate 000092	0	0	1	17	1	0	0	1
topo_community	26	Synthetic Condensate 000293	0	0	1	17	3	0	0	1
topo_community	26	Synthetic Condensate 000338	0	0	1	17	2	0	0	1
topo_community	26	ORF8/p62 condensate	0	0	1	17	3	0	0	1
topo_community	26	Synthetic Condensate 000362	0	0	1	17	3	0	0	1
topo_community	26	Synthetic Condensate 000107	0	0	1	17	1	0	0	1
topo_community	26	Synthetic Condensate 000291	0	0	1	17	2	0	0	1
topo_community	26	MORC3 nuclear body	0	0	1	17	1	0	0	1
topo_community	26	P62 cluster	0	0	1	17	1	0	0	1
topo_community	26	Synthetic Condensate 000166	0	0	1	17	1	0	0	1
topo_community	26	Euchromatin	0	0	1	17	1	0	0	1
topo_community	26	MEF2D Condensate	0	0	1	17	1	0	0	1
topo_community	26	Synthetic Condensate 000169	0	0	1	17	1	0	0	1
topo_community	26	Synthetic Condensate 000175	0	0	1	17	1	0	0	1
topo_community	26	Synthetic Condensate 000188	0	0	1	17	2	0	0	1
topo_community	26	+TIP	0	0	1	17	2	0	0	1
topo_community	26	U-body	0	0	1	17	2	0	0	1
topo_community	26	Synthetic Condensate 000091	0	0	1	17	1	0	0	1
topo_community	26	Synthetic Condensate 000342	0	0	1	17	2	0	0	1
topo_community	26	SOSS-INTAC Condensate	0	0	1	17	5	0	0	1
topo_community	26	PB-like Assembly	0	0	1	17	3	0	0	1
topo_community	26	MARDO	0	0	1	17	1	0	0	1
topo_community	26	focal adhesion (FA) condensate	0	0	1	17	2	0	0	1
topo_community	26	STING phase-separator	0	0	1	17	2	0	0	1
topo_community	26	Synthetic Condensate 000199	0	0	1	17	1	0	0	1
topo_community	26	cGAS foci	0	0	1	17	3	0	0	1
topo_community	26	Synthetic Condensate 000275	0	0	1	17	1	0	0	1
topo_community	26	Synthetic Condensate 000277	0	0	1	17	2	0	0	1
topo_community	26	GW-body	0	0	1	17	3	0	0	1
topo_community	26	Chromatoid body	0	0	1	17	5	0	0	1
topo_community	26	Synthetic Condensate 000278	0	0	1	17	1	0	0	1
topo_community	26	NP bodies	0	0	1	17	1	0	0	1
topo_community	26	Synthetic Condensate 000093	0	0	1	17	1	0	0	1
topo_community	26	Cleavage body	0	0	1	17	2	0	0	1
topo_community	26	DDX1 body	0	0	1	17	1	0	0	1
topo_community	26	TopBP1 condensate	0	0	1	17	1	0	0	1
topo_community	26	Synthetic Condensate 000118	0	0	1	17	1	0	0	1
topo_community	26	Synthetic Condensate 000298	0	0	1	17	1	0	0	1
topo_community	26	Pericentriolar compartment	0	0	1	17	1	0	0	1
topo_community	26	Synthetic Condensate 000047	0	0	1	17	1	0	0	1
topo_community	26	IFN-I transcriptional condensate	0	0	1	17	1	0	0	1
topo_community	26	Balbiani body	0	0	1	17	2	0	0	1
topo_community	26	IMC (intermitochondrial cement)	0	0	1	17	1	0	0	1
topo_community	26	Synthetic Condensate 000101	0	0	1	17	1	0	0	1
topo_community	26	Inflammasome	0	0	1	17	1	0	0	1
topo_community	26	TRIM45 bodies	0	0	1	17	1	0	0	1
topo_community	26	Synthetic Condensate 000173	0	0	1	17	1	0	0	1
topo_community	26	FATZ-1 condensate	0	0	1	17	1	0	0	1
topo_community	26	Nuage	0	0	1	17	1	0	0	1
topo_community	26	Synthetic Condensate 000153	0	0	1	17	1	0	0	1
topo_community	26	Synthetic Condensate 000330	0	0	1	17	1	0	0	1
topo_community	26	Synthetic Condensate 000347	0	0	1	17	1	0	0	1
topo_community	26	Ubqln puncta	0	0	1	17	3	0	0	1
topo_community	26	Synthetic Condensate 000233	0	0	1	17	1	0	0	1
topo_community	26	Synthetic Condensate 000244	0	0	1	17	1	0	0	1
topo_community	26	Synthetic Condensate 000229	0	0	1	17	1	0	0	1
topo_community	26	Synthetic Condensate 000237	0	0	1	17	1	0	0	1
topo_community	26	Synthetic Condensate 000243	0	0	1	17	1	0	0	1
topo_community	26	Synthetic Condensate 000231	0	0	1	17	1	0	0	1
topo_community	26	Synthetic Condensate 000128	0	0	1	17	1	0	0	1
topo_community	26	LANA body	0	0	1	17	1	0	0	1
topo_community	26	Synthetic Condensate 000085	0	0	1	17	1	0	0	1
topo_community	26	miRISC condensate	0	0	1	17	2	0	0	1
topo_community	26	Synthetic Condensate 000379	0	0	1	17	1	0	0	1
topo_community	26	ATG4B condensate	0	0	1	17	1	0	0	1
topo_community	1	Presynaptic clusters and postsynaptic densities	0	0	1	4	1082	0	0	1
topo_community	1	Stress granule	0	0	1	4	937	0	0	1
topo_community	1	Nucleolus	0	0	1	4	1093	0	0	1
topo_community	1	P-body	0	0	1	4	669	0	0	1
topo_community	1	Assemblysome	0	0	1	4	1	0	0	1
topo_community	1	Sint speckle	0	0	1	4	4	0	0	1
topo_community	1	Nuclear pore complex	0	0	1	4	23	0	0	1
topo_community	1	Centrosome	0	0	1	4	430	0	0	1
topo_community	1	PcG body	0	0	1	4	12	0	0	1
topo_community	1	Nuclear speckle	0	0	1	4	172	0	0	1
topo_community	1	Transcription Elongation Condensate	0	0	1	4	7	0	0	1
topo_community	1	PML body	0	0	1	4	370	0	0	1
topo_community	1	Signaling cluster	0	0	1	4	22	0	0	1
topo_community	1	Synthetic Condensate 000017	0	0	1	4	2	0	0	1
topo_community	1	mtRNA granule	0	0	1	4	37	0	0	1
topo_community	1	Pericentriolar matrix	0	0	1	4	3	0	0	1
topo_community	1	Synthetic Condensate 000359	0	0	1	4	1	0	0	1
topo_community	1	Synthetic Condensate 000371	0	0	1	4	2	0	0	1
topo_community	1	Cajal body	0	0	1	4	65	0	0	1
topo_community	1	Dense Fibrillar Component	0	0	1	4	8	0	0	1
topo_community	1	Synthetic Condensate 000222	0	0	1	4	1	0	0	1
topo_community	1	Germ granule	0	0	1	4	2	0	0	1
topo_community	1	cBAF condensate	0	0	1	4	4	0	0	1
topo_community	1	Synthetic Condensate 000351	0	0	1	4	2	0	0	1
topo_community	1	DVL2 condensates	0	0	1	4	1	0	0	1
topo_community	1	Dishevelled condensate	0	0	1	4	1	0	0	1
topo_community	1	Synthetic Condensate 000292	0	0	1	4	3	0	0	1
topo_community	1	Synthetic Condensate 000352	0	0	1	4	2	0	0	1
topo_community	1	Synthetic Condensate 000353	0	0	1	4	2	0	0	1
topo_community	1	Synthetic Condensate 000090	0	0	1	4	1	0	0	1
topo_community	1	Synthetic Condensate 000257	0	0	1	4	2	0	0	1
topo_community	1	ERES	0	0	1	4	7	0	0	1
topo_community	1	Enhancer cluster	0	0	1	4	1	0	0	1
topo_community	1	Purinosome	0	0	1	4	3	0	0	1
topo_community	1	Synthetic Condensate 000297	0	0	1	4	2	0	0	1
topo_community	1	Beta-Catenin Destruction Complex	0	0	1	4	6	0	0	1
topo_community	1	DNA damage foci	0	0	1	4	22	0	0	1
topo_community	1	IMP1 RNP granule	0	0	1	4	36	0	0	1
topo_community	1	Paraspeckle	0	0	1	4	51	0	0	1
topo_community	1	Synthetic Condensate 000326	0	0	1	4	14	0	0	1
topo_community	1	Synthetic Condensate 000325	0	0	1	4	13	0	0	1
topo_community	1	ORC1 bodies	0	0	1	4	5	0	0	1
topo_community	1	Synthetic Condensate 000310	0	0	1	4	14	0	0	1
topo_community	1	T-cell signalosome	0	0	1	4	3	0	0	1
topo_community	1	Leucocyte nuclear body	0	0	1	4	20	0	0	1
topo_community	1	Synthetic Condensate 000131	0	0	1	4	2	0	0	1
topo_community	1	Synthetic Condensate 000119	0	0	1	4	1	0	0	1
topo_community	1	Synthetic Condensate 000129	0	0	1	4	2	0	0	1
topo_community	1	SPOP/DAXX body	0	0	1	4	2	0	0	1
topo_community	1	Synthetic Condensate 000071	0	0	1	4	1	0	0	1
topo_community	1	Synthetic Condensate 000078	0	0	1	4	1	0	0	1
topo_community	1	Synthetic Condensate 000158	0	0	1	4	2	0	0	1
topo_community	1	Synthetic Condensate 000168	0	0	1	4	2	0	0	1
topo_community	1	Synthetic Condensate 000287	0	0	1	4	2	0	0	1
topo_community	1	Synthetic Condensate 000208	0	0	1	4	1	0	0	1
topo_community	1	Synthetic Condensate 000207	0	0	1	4	1	0	0	1
topo_community	1	TAZ Condensate	0	0	1	4	8	0	0	1
topo_community	1	Transcriptional condensate	0	0	1	4	34	0	0	1
topo_community	1	eIF5B granules	0	0	1	4	1	0	0	1
topo_community	1	Synthetic Condensate 000170	0	0	1	4	2	0	0	1
topo_community	1	BRD4 condensate	0	0	1	4	2	0	0	1
topo_community	1	Synthetic Condensate 000182	0	0	1	4	1	0	0	1
topo_community	1	Peri-nucleolar condensate	0	0	1	4	2	0	0	1
topo_community	1	c‐Maf condensates	0	0	1	4	3	0	0	1
topo_community	1	Synthetic Condensate 000309	0	0	1	4	2	0	0	1
topo_community	1	Synthetic Condensate 000043	0	0	1	4	2	0	0	1
topo_community	1	Synthetic Condensate 000045	0	0	1	4	3	0	0	1
topo_community	1	Synthetic Condensate 000079	0	0	1	4	2	0	0	1
topo_community	1	SMN-Rpp20 complex	0	0	1	4	1	0	0	1
topo_community	1	Synthetic Condensate 000165	0	0	1	4	2	0	0	1
topo_community	1	Slit diaphragm condensate	0	0	1	4	3	0	0	1
topo_community	1	ArgBP2 dendritic spine condensate	0	0	1	4	1	0	0	1
topo_community	1	SCOTIN condensate	0	0	1	4	2	0	0	1
topo_community	1	Synthetic Condensate 000368	0	0	1	4	1	0	0	1
topo_community	1	Junctional condensate	0	0	1	4	3	0	0	1
topo_community	1	BAG2	0	0	1	4	1	0	0	1
topo_community	1	Hippo signalosome	0	0	1	4	7	0	0	1
topo_community	1	Synthetic Condensate 000280	0	0	1	4	2	0	0	1
topo_community	1	Synthetic Condensate 000382	0	0	1	4	1	0	0	1
topo_community	1	Synthetic Condensate 000003	0	0	1	4	3	0	0	1
topo_community	1	Synthetic Condensate 000039	0	0	1	4	2	0	0	1
topo_community	1	Synthetic Condensate 000036	0	0	1	4	2	0	0	1
topo_community	1	Synthetic Condensate 000320	0	0	1	4	2	0	0	1
topo_community	1	Synthetic Condensate 000187	0	0	1	4	2	0	0	1
topo_community	1	Synthetic Condensate 000174	0	0	1	4	1	0	0	1
topo_community	1	Synthetic Condensate 000274	0	0	1	4	2	0	0	1
topo_community	1	53BP1 Mitotic Stress Body (MSBs)	0	0	1	4	3	0	0	1
topo_community	1	Rapsn condensate	0	0	1	4	6	0	0	1
topo_community	1	Synthetic Condensate 000305	0	0	1	4	1	0	0	1
topo_community	1	Ferritin-NCOA4 condensate	0	0	1	4	3	0	0	1
topo_community	1	Synthetic Condensate 000204	0	0	1	4	2	0	0	1
topo_community	1	Synthetic Condensate 000184	0	0	1	4	1	0	0	1
topo_community	1	MegaTrans enhancer complex	0	0	1	4	2	0	0	1
topo_community	1	Synthetic Condensate 000331	0	0	1	4	2	0	0	1
topo_community	1	Synthetic Condensate 000125	0	0	1	4	1	0	0	1
topo_community	1	Synthetic Condensate 000386	0	0	1	4	1	0	0	1
topo_community	1	Nuclear body	0	0	1	4	4	0	0	1
topo_community	1	Synthetic Condensate 000191	0	0	1	4	1	0	0	1
topo_community	1	Synthetic Condensate 000195	0	0	1	4	2	0	0	1
topo_community	1	CEBPZ condensates	0	0	1	4	3	0	0	1
topo_community	1	Synthetic Condensate 000143	0	0	1	4	1	0	0	1
topo_community	1	Synthetic Condensate 000177	0	0	1	4	2	0	0	1
topo_community	1	A-bodies	0	0	1	4	2	0	0	1
topo_community	1	p62-dependent P-bodies (pd-PBs)	0	0	1	4	6	0	0	1
topo_community	1	inclusion body-associated granule (IBAG)	0	0	1	4	5	0	0	1
topo_community	1	Synthetic Condensate 000052	0	0	1	4	2	0	0	1
topo_community	1	Synthetic Condensate 000061	0	0	1	4	2	0	0	1
topo_community	1	Synthetic Condensate 000049	0	0	1	4	2	0	0	1
topo_community	1	Synthetic Condensate 000044	0	0	1	4	1	0	0	1
topo_community	1	Granular component	0	0	1	4	1	0	0	1
topo_community	1	Synthetic Condensate 000051	0	0	1	4	1	0	0	1
topo_community	1	α-synuclein condensates	0	0	1	4	3	0	0	1
topo_community	1	Synthetic Condensate 000251	0	0	1	4	1	0	0	1
topo_community	1	Synthetic Condensate 000301	0	0	1	4	1	0	0	1
topo_community	1	Synthetic Condensate 000373	0	0	1	4	6	0	0	1
topo_community	1	RdRp condensates	0	0	1	4	1	0	0	1
topo_community	1	SGF29 condensate	0	0	1	4	3	0	0	1
topo_community	1	RPSA-VIM-ENO Condensate	0	0	1	4	1	0	0	1
topo_community	1	Viral Factory	0	0	1	4	1	0	0	1
topo_community	1	Synthetic Condensate 000262	0	0	1	4	1	0	0	1
topo_community	1	Sam68 nuclear body	0	0	1	4	12	0	0	1
topo_community	1	Synthetic Condensate 000281	0	0	1	4	7	0	0	1
topo_community	1	Synthetic Condensate 000272	0	0	1	4	3	0	0	1
topo_community	1	Synthetic Condensate 000319	0	0	1	4	4	0	0	1
topo_community	1	DHX9 Stress Granules	0	0	1	4	12	0	0	1
topo_community	1	Synthetic Condensate 000295	0	0	1	4	2	0	0	1
topo_community	1	Synthetic Condensate 000270	0	0	1	4	4	0	0	1
topo_community	1	Synthetic Condensate 000381	0	0	1	4	1	0	0	1
topo_community	1	PARP1-DNA condensate	0	0	1	4	3	0	0	1
topo_community	1	Synthetic Condensate 000072	0	0	1	4	2	0	0	1
topo_community	1	Synthetic Condensate 000096	0	0	1	4	3	0	0	1
topo_community	1	Synthetic Condensate 000070	0	0	1	4	2	0	0	1
topo_community	1	Anisosome	0	0	1	4	6	0	0	1
topo_community	1	Synthetic Condensate 000155	0	0	1	4	1	0	0	1
topo_community	1	Synthetic Condensate 000186	0	0	1	4	1	0	0	1
topo_community	1	Synthetic Condensate 000189	0	0	1	4	2	0	0	1
topo_community	1	Chromogranin condensates	0	0	1	4	1	0	0	1
topo_community	1	eukaryotic topoisomerase ii	0	0	1	4	1	0	0	1
topo_community	1	Midbody Granule	0	0	1	4	7	0	0	1
topo_community	1	Synthetic Condensate 000375	0	0	1	4	10	0	0	1
topo_community	1	Synthetic Condensate 000334	0	0	1	4	2	0	0	1
topo_community	1	Synthetic Condensate 000040	0	0	1	4	1	0	0	1
topo_community	1	Synthetic Condensate 000176	0	0	1	4	1	0	0	1
topo_community	1	Synthetic Condensate 000307	0	0	1	4	2	0	0	1
topo_community	1	Synthetic Condensate 000110	0	0	1	4	2	0	0	1
topo_community	1	Synthetic Condensate 000112	0	0	1	4	2	0	0	1
topo_community	1	Synthetic Condensate 000121	0	0	1	4	1	0	0	1
topo_community	1	Synthetic Condensate 000083	0	0	1	4	2	0	0	1
topo_community	1	Synthetic Condensate 000367	0	0	1	4	2	0	0	1
topo_community	1	Galectin complex	0	0	1	4	1	0	0	1
topo_community	1	Synthetic Condensate 000089	0	0	1	4	3	0	0	1
topo_community	1	Nuclear stress body	0	0	1	4	6	0	0	1
topo_community	1	Synthetic Condensate 000369	0	0	1	4	2	0	0	1
topo_community	1	Synthetic Condensate 000383	0	0	1	4	2	0	0	1
topo_community	1	Synthetic Condensate 000321	0	0	1	4	1	0	0	1
topo_community	1	Synthetic Condensate 000364	0	0	1	4	2	0	0	1
topo_community	1	Synthetic Condensate 000365	0	0	1	4	2	0	0	1
topo_community	1	Synthetic Condensate 000356	0	0	1	4	2	0	0	1
topo_community	1	Synthetic Condensate 000059	0	0	1	4	1	0	0	1
topo_community	1	Synthetic Condensate 000057	0	0	1	4	2	0	0	1
topo_community	1	Synthetic Condensate 000284	0	0	1	4	2	0	0	1
topo_community	1	Synthetic Condensate 000313	0	0	1	4	1	0	0	1
topo_community	1	Synthetic Condensate 000190	0	0	1	4	1	0	0	1
topo_community	1	Synthetic Condensate 000200	0	0	1	4	2	0	0	1
topo_community	1	senescence-associated nuclear proteasome foci	0	0	1	4	5	0	0	1
topo_community	1	PCBP2 condensates	0	0	1	4	4	0	0	1
topo_community	1	Synthetic Condensate 000027	0	0	1	4	2	0	0	1
topo_community	1	Synthetic Condensate 000004	0	0	1	4	2	0	0	1
topo_community	1	Synthetic Condensate 000024	0	0	1	4	1	0	0	1
topo_community	1	Synthetic Condensate 000023	0	0	1	4	1	0	0	1
topo_community	1	Synthetic Condensate 000032	0	0	1	4	3	0	0	1
topo_community	1	Synthetic Condensate 000034	0	0	1	4	1	0	0	1
topo_community	1	Synthetic Condensate 000029	0	0	1	4	1	0	0	1
topo_community	1	Synthetic Condensate 000048	0	0	1	4	2	0	0	1
topo_community	1	Synthetic Condensate 000030	0	0	1	4	1	0	0	1
topo_community	1	Synthetic Condensate 000053	0	0	1	4	2	0	0	1
topo_community	1	Synthetic Condensate 000033	0	0	1	4	2	0	0	1
topo_community	1	Synthetic Condensate 000050	0	0	1	4	2	0	0	1
topo_community	1	Synthetic Condensate 000269	0	0	1	4	2	0	0	1
topo_community	1	SDC4 exosomal condensate	0	0	1	4	1	0	0	1
topo_community	1	Synthetic Condensate 000025	0	0	1	4	1	0	0	1
topo_community	1	Synthetic Condensate 000350	0	0	1	4	2	0	0	1
topo_community	1	Synthetic Condensate 000088	0	0	1	4	1	0	0	1
topo_community	1	LEF1/Beta-catenin condensate	0	0	1	4	2	0	0	1
topo_community	1	Synthetic Condensate 000259	0	0	1	4	1	0	0	1
topo_community	1	Insulin/IGF-1 signalosomes	0	0	1	4	1	0	0	1
topo_community	1	Synthetic Condensate 000015	0	0	1	4	2	0	0	1
topo_community	1	Synthetic Condensate 000007	0	0	1	4	2	0	0	1
topo_community	1	Synthetic Condensate 000014	0	0	1	4	2	0	0	1
topo_community	1	Synthetic Condensate 000011	0	0	1	4	1	0	0	1
topo_community	1	Neuronal RNP granule	0	0	1	4	15	0	0	1
topo_community	1	Synthetic Condensate 000026	0	0	1	4	2	0	0	1
topo_community	1	Synthetic Condensate 000028	0	0	1	4	1	0	0	1
topo_community	1	Synthetic Condensate 000022	0	0	1	4	1	0	0	1
topo_community	1	Synthetic Condensate 000253	0	0	1	4	2	0	0	1
topo_community	1	Synthetic Condensate 000255	0	0	1	4	3	0	0	1
topo_community	1	Synthetic Condensate 000267	0	0	1	4	1	0	0	1
topo_community	1	Synthetic Condensate 000254	0	0	1	4	1	0	0	1
topo_community	1	Synthetic Condensate 000273	0	0	1	4	1	0	0	1
topo_community	1	Synthetic Condensate 000304	0	0	1	4	1	0	0	1
topo_community	1	Synthetic Condensate 000363	0	0	1	4	4	0	0	1
topo_community	1	Synthetic Condensate 000370	0	0	1	4	3	0	0	1
topo_community	1	Synthetic Condensate 000377	0	0	1	4	1	0	0	1
topo_community	1	Synthetic Condensate 000256	0	0	1	4	1	0	0	1
topo_community	1	Synthetic Condensate 000008	0	0	1	4	1	0	0	1
topo_community	1	Synthetic Condensate 000260	0	0	1	4	3	0	0	1
topo_community	1	Synthetic Condensate 000357	0	0	1	4	2	0	0	1
topo_community	1	Synthetic Condensate 000296	0	0	1	4	2	0	0	1
topo_community	1	Synthetic Condensate 000013	0	0	1	4	1	0	0	1
topo_community	1	Synthetic Condensate 000031	0	0	1	4	1	0	0	1
topo_community	1	Synthetic Condensate 000283	0	0	1	4	3	0	0	1
topo_community	1	Synthetic Condensate 000258	0	0	1	4	2	0	0	1
topo_community	1	α-synnuclein condensates	0	0	1	4	1	0	0	1
topo_community	1	Synthetic Condensate 000140	0	0	1	4	1	0	0	1
topo_community	1	Htt inclusion	0	0	1	4	1	0	0	1
topo_community	1	Synthetic Condensate 000300	0	0	1	4	2	0	0	1
topo_community	1	Heterochromatin	0	0	1	4	2	0	0	1
topo_community	1	Synthetic Condensate 000062	0	0	1	4	1	0	0	1
topo_community	1	Synthetic Condensate 000066	0	0	1	4	2	0	0	1
topo_community	1	Synthetic Condensate 000322	0	0	1	4	2	0	0	1
topo_community	1	Synthetic Condensate 000366	0	0	1	4	2	0	0	1
topo_community	1	Synthetic Condensate 000069	0	0	1	4	2	0	0	1
topo_community	1	Synthetic Condensate 000076	0	0	1	4	2	0	0	1
topo_community	1	Synthetic Condensate 000324	0	0	1	4	14	0	0	1
topo_community	1	NEDD4 condensates	0	0	1	4	3	0	0	1
topo_community	1	TFAP2β condensates	0	0	1	4	2	0	0	1
topo_community	1	Synthetic Condensate 000192	0	0	1	4	2	0	0	1
topo_community	1	Synthetic Condensate 000181	0	0	1	4	1	0	0	1
topo_community	1	Histone Locus Body	0	0	1	4	7	0	0	1
topo_community	1	Proteasome condensate	0	0	1	4	4	0	0	1
topo_community	1	Actin nucleator	0	0	1	4	1	0	0	1
topo_community	1	FXR-driven SARS-CoV-2 condensate	0	0	1	4	3	0	0	1
topo_community	1	Synthetic Condensate 000117	0	0	1	4	1	0	0	1
topo_community	1	Synthetic Condensate 000376	0	0	1	4	1	0	0	1
topo_community	1	SSB condensate	0	0	1	4	1	0	0	1
topo_community	1	Synthetic Condensate 000087	0	0	1	4	1	0	0	1
topo_community	1	TIFA-TRAF6 Condensate	0	0	1	4	6	0	0	1
topo_community	1	Viral factory	0	0	1	4	1	0	0	1
topo_community	1	Synthetic Condensate 000080	0	0	1	4	2	0	0	1
topo_community	1	Tau Condensate	0	0	1	4	2	0	0	1
topo_community	1	YBX1 condensate	0	0	1	4	1	0	0	1
topo_community	1	Synthetic Condensate 000374	0	0	1	4	2	0	0	1
topo_community	1	Synthetic Condensate 000323	0	0	1	4	10	0	0	1
topo_community	1	Synthetic Condensate 000328	0	0	1	4	11	0	0	1
topo_community	1	Synthetic Condensate 000361	0	0	1	4	2	0	0	1
topo_community	1	Row 1-specific tip complex condensates	0	0	1	4	4	0	0	1
topo_community	1	Synthetic Condensate 000063	0	0	1	4	1	0	0	1
topo_community	1	AFAP1-AS1 condensates	0	0	1	4	2	0	0	1
topo_community	1	Synthetic Condensate 000098	0	0	1	4	1	0	0	1
topo_community	1	RBM15 condensate	0	0	1	4	2	0	0	1
topo_community	1	Inclusion body	0	0	1	4	2	0	0	1
topo_community	1	Synthetic Condensate 000288	0	0	1	4	2	0	0	1
topo_community	1	EWS-FLI1	0	0	1	4	2	0	0	1
topo_community	1	Synthetic Condensate 000105	0	0	1	4	1	0	0	1
topo_community	1	Synthetic Condensate 000271	0	0	1	4	1	0	0	1
topo_community	1	Synthetic Condensate 000306	0	0	1	4	1	0	0	1
topo_community	1	Synthetic Condensate 000312	0	0	1	4	1	0	0	1
topo_community	1	EWSR1 condensates	0	0	1	4	1	0	0	1
topo_community	1	Synthetic Condensate 000178	0	0	1	4	1	0	0	1
topo_community	1	Synthetic Condensate 000185	0	0	1	4	2	0	0	1
topo_community	1	Synthetic Condensate 000279	0	0	1	4	2	0	0	1
topo_community	1	Synthetic Condensate 000055	0	0	1	4	1	0	0	1
topo_community	1	Synthetic Condensate 000209	0	0	1	4	2	0	0	1
topo_community	1	Synthetic Condensate 000317	0	0	1	4	2	0	0	1
topo_community	1	TIS granule	0	0	1	4	1	0	0	1
topo_community	1	Golgin condensate	0	0	1	4	7	0	0	1
topo_community	1	Golgi ribbon	0	0	1	4	1	0	0	1
topo_community	1	Cytoplasmic bodies	0	0	1	4	3	0	0	1
topo_community	1	Synthetic Condensate 000058	0	0	1	4	1	0	0	1
topo_community	1	Synthetic Condensate 000179	0	0	1	4	2	0	0	1
topo_community	1	Synthetic Condensate 000232	0	0	1	4	1	0	0	1
topo_community	1	Synthetic Condensate 000215	0	0	1	4	1	0	0	1
topo_community	1	Synthetic Condensate 000302	0	0	1	4	1	0	0	1
topo_community	1	Synthetic Condensate 000349	0	0	1	4	2	0	0	1
topo_community	1	TDP-25 inclusions	0	0	1	4	1	0	0	1
topo_community	1	Synthetic Condensate 000115	0	0	1	4	1	0	0	1
topo_community	1	Arsenite-induced Necrosome	0	0	1	4	3	0	0	1
topo_community	1	SARS-CoV-2 condensate	0	0	1	4	1	0	0	1
topo_community	1	P62 body	0	0	1	4	3	0	0	1
topo_community	1	Synthetic Condensate 000092	0	0	1	4	1	0	0	1
topo_community	1	Synthetic Condensate 000293	0	0	1	4	3	0	0	1
topo_community	1	Synthetic Condensate 000338	0	0	1	4	2	0	0	1
topo_community	1	ORF8/p62 condensate	0	0	1	4	3	0	0	1
topo_community	1	Synthetic Condensate 000362	0	0	1	4	3	0	0	1
topo_community	1	Synthetic Condensate 000107	0	0	1	4	1	0	0	1
topo_community	1	Synthetic Condensate 000291	0	0	1	4	2	0	0	1
topo_community	1	MORC3 nuclear body	0	0	1	4	1	0	0	1
topo_community	1	P62 cluster	0	0	1	4	1	0	0	1
topo_community	1	Synthetic Condensate 000166	0	0	1	4	1	0	0	1
topo_community	1	Euchromatin	0	0	1	4	1	0	0	1
topo_community	1	MEF2D Condensate	0	0	1	4	1	0	0	1
topo_community	1	Synthetic Condensate 000169	0	0	1	4	1	0	0	1
topo_community	1	Synthetic Condensate 000175	0	0	1	4	1	0	0	1
topo_community	1	Synthetic Condensate 000188	0	0	1	4	2	0	0	1
topo_community	1	+TIP	0	0	1	4	2	0	0	1
topo_community	1	U-body	0	0	1	4	2	0	0	1
topo_community	1	Synthetic Condensate 000091	0	0	1	4	1	0	0	1
topo_community	1	Synthetic Condensate 000342	0	0	1	4	2	0	0	1
topo_community	1	SOSS-INTAC Condensate	0	0	1	4	5	0	0	1
topo_community	1	PB-like Assembly	0	0	1	4	3	0	0	1
topo_community	1	MARDO	0	0	1	4	1	0	0	1
topo_community	1	focal adhesion (FA) condensate	0	0	1	4	2	0	0	1
topo_community	1	STING phase-separator	0	0	1	4	2	0	0	1
topo_community	1	Synthetic Condensate 000199	0	0	1	4	1	0	0	1
topo_community	1	cGAS foci	0	0	1	4	3	0	0	1
topo_community	1	Synthetic Condensate 000275	0	0	1	4	1	0	0	1
topo_community	1	Synthetic Condensate 000277	0	0	1	4	2	0	0	1
topo_community	1	GW-body	0	0	1	4	3	0	0	1
topo_community	1	Chromatoid body	0	0	1	4	5	0	0	1
topo_community	1	Synthetic Condensate 000278	0	0	1	4	1	0	0	1
topo_community	1	NP bodies	0	0	1	4	1	0	0	1
topo_community	1	Synthetic Condensate 000093	0	0	1	4	1	0	0	1
topo_community	1	Cleavage body	0	0	1	4	2	0	0	1
topo_community	1	DDX1 body	0	0	1	4	1	0	0	1
topo_community	1	TopBP1 condensate	0	0	1	4	1	0	0	1
topo_community	1	Synthetic Condensate 000118	0	0	1	4	1	0	0	1
topo_community	1	Synthetic Condensate 000298	0	0	1	4	1	0	0	1
topo_community	1	Pericentriolar compartment	0	0	1	4	1	0	0	1
topo_community	1	Synthetic Condensate 000047	0	0	1	4	1	0	0	1
topo_community	1	IFN-I transcriptional condensate	0	0	1	4	1	0	0	1
topo_community	1	Balbiani body	0	0	1	4	2	0	0	1
topo_community	1	IMC (intermitochondrial cement)	0	0	1	4	1	0	0	1
topo_community	1	Synthetic Condensate 000101	0	0	1	4	1	0	0	1
topo_community	1	Inflammasome	0	0	1	4	1	0	0	1
topo_community	1	TRIM45 bodies	0	0	1	4	1	0	0	1
topo_community	1	Synthetic Condensate 000173	0	0	1	4	1	0	0	1
topo_community	1	FATZ-1 condensate	0	0	1	4	1	0	0	1
topo_community	1	Nuage	0	0	1	4	1	0	0	1
topo_community	1	Synthetic Condensate 000153	0	0	1	4	1	0	0	1
topo_community	1	Synthetic Condensate 000330	0	0	1	4	1	0	0	1
topo_community	1	Synthetic Condensate 000347	0	0	1	4	1	0	0	1
topo_community	1	Ubqln puncta	0	0	1	4	3	0	0	1
topo_community	1	Synthetic Condensate 000233	0	0	1	4	1	0	0	1
topo_community	1	Synthetic Condensate 000244	0	0	1	4	1	0	0	1
topo_community	1	Synthetic Condensate 000229	0	0	1	4	1	0	0	1
topo_community	1	Synthetic Condensate 000237	0	0	1	4	1	0	0	1
topo_community	1	Synthetic Condensate 000243	0	0	1	4	1	0	0	1
topo_community	1	Synthetic Condensate 000231	0	0	1	4	1	0	0	1
topo_community	1	Synthetic Condensate 000128	0	0	1	4	1	0	0	1
topo_community	1	LANA body	0	0	1	4	1	0	0	1
topo_community	1	Synthetic Condensate 000085	0	0	1	4	1	0	0	1
topo_community	1	miRISC condensate	0	0	1	4	2	0	0	1
topo_community	1	Synthetic Condensate 000379	0	0	1	4	1	0	0	1
topo_community	1	ATG4B condensate	0	0	1	4	1	0	0	1
topo_community	353	Presynaptic clusters and postsynaptic densities	0	0	1	3	1082	0	0	1
topo_community	353	Stress granule	0	0	1	3	937	0	0	1
topo_community	353	Nucleolus	0	0	1	3	1093	0	0	1
topo_community	353	P-body	0	0	1	3	669	0	0	1
topo_community	353	Assemblysome	0	0	1	3	1	0	0	1
topo_community	353	Sint speckle	0	0	1	3	4	0	0	1
topo_community	353	Nuclear pore complex	0	0	1	3	23	0	0	1
topo_community	353	Centrosome	0	0	1	3	430	0	0	1
topo_community	353	PcG body	0	0	1	3	12	0	0	1
topo_community	353	Nuclear speckle	0	0	1	3	172	0	0	1
topo_community	353	Transcription Elongation Condensate	0	0	1	3	7	0	0	1
topo_community	353	PML body	0	0	1	3	370	0	0	1
topo_community	353	Signaling cluster	0	0	1	3	22	0	0	1
topo_community	353	Synthetic Condensate 000017	0	0	1	3	2	0	0	1
topo_community	353	mtRNA granule	0	0	1	3	37	0	0	1
topo_community	353	Pericentriolar matrix	0	0	1	3	3	0	0	1
topo_community	353	Synthetic Condensate 000359	0	0	1	3	1	0	0	1
topo_community	353	Synthetic Condensate 000371	0	0	1	3	2	0	0	1
topo_community	353	Cajal body	0	0	1	3	65	0	0	1
topo_community	353	Dense Fibrillar Component	0	0	1	3	8	0	0	1
topo_community	353	Synthetic Condensate 000222	0	0	1	3	1	0	0	1
topo_community	353	Germ granule	0	0	1	3	2	0	0	1
topo_community	353	cBAF condensate	0	0	1	3	4	0	0	1
topo_community	353	Synthetic Condensate 000351	0	0	1	3	2	0	0	1
topo_community	353	DVL2 condensates	0	0	1	3	1	0	0	1
topo_community	353	Dishevelled condensate	0	0	1	3	1	0	0	1
topo_community	353	Synthetic Condensate 000292	0	0	1	3	3	0	0	1
topo_community	353	Synthetic Condensate 000352	0	0	1	3	2	0	0	1
topo_community	353	Synthetic Condensate 000353	0	0	1	3	2	0	0	1
topo_community	353	Synthetic Condensate 000090	0	0	1	3	1	0	0	1
topo_community	353	Synthetic Condensate 000257	0	0	1	3	2	0	0	1
topo_community	353	ERES	0	0	1	3	7	0	0	1
topo_community	353	Enhancer cluster	0	0	1	3	1	0	0	1
topo_community	353	Purinosome	0	0	1	3	3	0	0	1
topo_community	353	Synthetic Condensate 000297	0	0	1	3	2	0	0	1
topo_community	353	Beta-Catenin Destruction Complex	0	0	1	3	6	0	0	1
topo_community	353	DNA damage foci	0	0	1	3	22	0	0	1
topo_community	353	IMP1 RNP granule	0	0	1	3	36	0	0	1
topo_community	353	Paraspeckle	0	0	1	3	51	0	0	1
topo_community	353	Synthetic Condensate 000326	0	0	1	3	14	0	0	1
topo_community	353	Synthetic Condensate 000325	0	0	1	3	13	0	0	1
topo_community	353	ORC1 bodies	0	0	1	3	5	0	0	1
topo_community	353	Synthetic Condensate 000310	0	0	1	3	14	0	0	1
topo_community	353	T-cell signalosome	0	0	1	3	3	0	0	1
topo_community	353	Leucocyte nuclear body	0	0	1	3	20	0	0	1
topo_community	353	Synthetic Condensate 000131	0	0	1	3	2	0	0	1
topo_community	353	Synthetic Condensate 000119	0	0	1	3	1	0	0	1
topo_community	353	Synthetic Condensate 000129	0	0	1	3	2	0	0	1
topo_community	353	SPOP/DAXX body	0	0	1	3	2	0	0	1
topo_community	353	Synthetic Condensate 000071	0	0	1	3	1	0	0	1
topo_community	353	Synthetic Condensate 000078	0	0	1	3	1	0	0	1
topo_community	353	Synthetic Condensate 000158	0	0	1	3	2	0	0	1
topo_community	353	Synthetic Condensate 000168	0	0	1	3	2	0	0	1
topo_community	353	Synthetic Condensate 000287	0	0	1	3	2	0	0	1
topo_community	353	Synthetic Condensate 000208	0	0	1	3	1	0	0	1
topo_community	353	Synthetic Condensate 000207	0	0	1	3	1	0	0	1
topo_community	353	TAZ Condensate	0	0	1	3	8	0	0	1
topo_community	353	Transcriptional condensate	0	0	1	3	34	0	0	1
topo_community	353	eIF5B granules	0	0	1	3	1	0	0	1
topo_community	353	Synthetic Condensate 000170	0	0	1	3	2	0	0	1
topo_community	353	BRD4 condensate	0	0	1	3	2	0	0	1
topo_community	353	Synthetic Condensate 000182	0	0	1	3	1	0	0	1
topo_community	353	Peri-nucleolar condensate	0	0	1	3	2	0	0	1
topo_community	353	c‐Maf condensates	0	0	1	3	3	0	0	1
topo_community	353	Synthetic Condensate 000309	0	0	1	3	2	0	0	1
topo_community	353	Synthetic Condensate 000043	0	0	1	3	2	0	0	1
topo_community	353	Synthetic Condensate 000045	0	0	1	3	3	0	0	1
topo_community	353	Synthetic Condensate 000079	0	0	1	3	2	0	0	1
topo_community	353	SMN-Rpp20 complex	0	0	1	3	1	0	0	1
topo_community	353	Synthetic Condensate 000165	0	0	1	3	2	0	0	1
topo_community	353	Slit diaphragm condensate	0	0	1	3	3	0	0	1
topo_community	353	ArgBP2 dendritic spine condensate	0	0	1	3	1	0	0	1
topo_community	353	SCOTIN condensate	0	0	1	3	2	0	0	1
topo_community	353	Synthetic Condensate 000368	0	0	1	3	1	0	0	1
topo_community	353	Junctional condensate	0	0	1	3	3	0	0	1
topo_community	353	BAG2	0	0	1	3	1	0	0	1
topo_community	353	Hippo signalosome	0	0	1	3	7	0	0	1
topo_community	353	Synthetic Condensate 000280	0	0	1	3	2	0	0	1
topo_community	353	Synthetic Condensate 000382	0	0	1	3	1	0	0	1
topo_community	353	Synthetic Condensate 000003	0	0	1	3	3	0	0	1
topo_community	353	Synthetic Condensate 000039	0	0	1	3	2	0	0	1
topo_community	353	Synthetic Condensate 000036	0	0	1	3	2	0	0	1
topo_community	353	Synthetic Condensate 000320	0	0	1	3	2	0	0	1
topo_community	353	Synthetic Condensate 000187	0	0	1	3	2	0	0	1
topo_community	353	Synthetic Condensate 000174	0	0	1	3	1	0	0	1
topo_community	353	Synthetic Condensate 000274	0	0	1	3	2	0	0	1
topo_community	353	53BP1 Mitotic Stress Body (MSBs)	0	0	1	3	3	0	0	1
topo_community	353	Rapsn condensate	0	0	1	3	6	0	0	1
topo_community	353	Synthetic Condensate 000305	0	0	1	3	1	0	0	1
topo_community	353	Ferritin-NCOA4 condensate	0	0	1	3	3	0	0	1
topo_community	353	Synthetic Condensate 000204	0	0	1	3	2	0	0	1
topo_community	353	Synthetic Condensate 000184	0	0	1	3	1	0	0	1
topo_community	353	MegaTrans enhancer complex	0	0	1	3	2	0	0	1
topo_community	353	Synthetic Condensate 000331	0	0	1	3	2	0	0	1
topo_community	353	Synthetic Condensate 000125	0	0	1	3	1	0	0	1
topo_community	353	Synthetic Condensate 000386	0	0	1	3	1	0	0	1
topo_community	353	Nuclear body	0	0	1	3	4	0	0	1
topo_community	353	Synthetic Condensate 000191	0	0	1	3	1	0	0	1
topo_community	353	Synthetic Condensate 000195	0	0	1	3	2	0	0	1
topo_community	353	CEBPZ condensates	0	0	1	3	3	0	0	1
topo_community	353	Synthetic Condensate 000143	0	0	1	3	1	0	0	1
topo_community	353	Synthetic Condensate 000177	0	0	1	3	2	0	0	1
topo_community	353	A-bodies	0	0	1	3	2	0	0	1
topo_community	353	p62-dependent P-bodies (pd-PBs)	0	0	1	3	6	0	0	1
topo_community	353	inclusion body-associated granule (IBAG)	0	0	1	3	5	0	0	1
topo_community	353	Synthetic Condensate 000052	0	0	1	3	2	0	0	1
topo_community	353	Synthetic Condensate 000061	0	0	1	3	2	0	0	1
topo_community	353	Synthetic Condensate 000049	0	0	1	3	2	0	0	1
topo_community	353	Synthetic Condensate 000044	0	0	1	3	1	0	0	1
topo_community	353	Granular component	0	0	1	3	1	0	0	1
topo_community	353	Synthetic Condensate 000051	0	0	1	3	1	0	0	1
topo_community	353	α-synuclein condensates	0	0	1	3	3	0	0	1
topo_community	353	Synthetic Condensate 000251	0	0	1	3	1	0	0	1
topo_community	353	Synthetic Condensate 000301	0	0	1	3	1	0	0	1
topo_community	353	Synthetic Condensate 000373	0	0	1	3	6	0	0	1
topo_community	353	RdRp condensates	0	0	1	3	1	0	0	1
topo_community	353	SGF29 condensate	0	0	1	3	3	0	0	1
topo_community	353	RPSA-VIM-ENO Condensate	0	0	1	3	1	0	0	1
topo_community	353	Viral Factory	0	0	1	3	1	0	0	1
topo_community	353	Synthetic Condensate 000262	0	0	1	3	1	0	0	1
topo_community	353	Sam68 nuclear body	0	0	1	3	12	0	0	1
topo_community	353	Synthetic Condensate 000281	0	0	1	3	7	0	0	1
topo_community	353	Synthetic Condensate 000272	0	0	1	3	3	0	0	1
topo_community	353	Synthetic Condensate 000319	0	0	1	3	4	0	0	1
topo_community	353	DHX9 Stress Granules	0	0	1	3	12	0	0	1
topo_community	353	Synthetic Condensate 000295	0	0	1	3	2	0	0	1
topo_community	353	Synthetic Condensate 000270	0	0	1	3	4	0	0	1
topo_community	353	Synthetic Condensate 000381	0	0	1	3	1	0	0	1
topo_community	353	PARP1-DNA condensate	0	0	1	3	3	0	0	1
topo_community	353	Synthetic Condensate 000072	0	0	1	3	2	0	0	1
topo_community	353	Synthetic Condensate 000096	0	0	1	3	3	0	0	1
topo_community	353	Synthetic Condensate 000070	0	0	1	3	2	0	0	1
topo_community	353	Anisosome	0	0	1	3	6	0	0	1
topo_community	353	Synthetic Condensate 000155	0	0	1	3	1	0	0	1
topo_community	353	Synthetic Condensate 000186	0	0	1	3	1	0	0	1
topo_community	353	Synthetic Condensate 000189	0	0	1	3	2	0	0	1
topo_community	353	Chromogranin condensates	0	0	1	3	1	0	0	1
topo_community	353	eukaryotic topoisomerase ii	0	0	1	3	1	0	0	1
topo_community	353	Midbody Granule	0	0	1	3	7	0	0	1
topo_community	353	Synthetic Condensate 000375	0	0	1	3	10	0	0	1
topo_community	353	Synthetic Condensate 000334	0	0	1	3	2	0	0	1
topo_community	353	Synthetic Condensate 000040	0	0	1	3	1	0	0	1
topo_community	353	Synthetic Condensate 000176	0	0	1	3	1	0	0	1
topo_community	353	Synthetic Condensate 000307	0	0	1	3	2	0	0	1
topo_community	353	Synthetic Condensate 000110	0	0	1	3	2	0	0	1
topo_community	353	Synthetic Condensate 000112	0	0	1	3	2	0	0	1
topo_community	353	Synthetic Condensate 000121	0	0	1	3	1	0	0	1
topo_community	353	Synthetic Condensate 000083	0	0	1	3	2	0	0	1
topo_community	353	Synthetic Condensate 000367	0	0	1	3	2	0	0	1
topo_community	353	Galectin complex	0	0	1	3	1	0	0	1
topo_community	353	Synthetic Condensate 000089	0	0	1	3	3	0	0	1
topo_community	353	Nuclear stress body	0	0	1	3	6	0	0	1
topo_community	353	Synthetic Condensate 000369	0	0	1	3	2	0	0	1
topo_community	353	Synthetic Condensate 000383	0	0	1	3	2	0	0	1
topo_community	353	Synthetic Condensate 000321	0	0	1	3	1	0	0	1
topo_community	353	Synthetic Condensate 000364	0	0	1	3	2	0	0	1
topo_community	353	Synthetic Condensate 000365	0	0	1	3	2	0	0	1
topo_community	353	Synthetic Condensate 000356	0	0	1	3	2	0	0	1
topo_community	353	Synthetic Condensate 000059	0	0	1	3	1	0	0	1
topo_community	353	Synthetic Condensate 000057	0	0	1	3	2	0	0	1
topo_community	353	Synthetic Condensate 000284	0	0	1	3	2	0	0	1
topo_community	353	Synthetic Condensate 000313	0	0	1	3	1	0	0	1
topo_community	353	Synthetic Condensate 000190	0	0	1	3	1	0	0	1
topo_community	353	Synthetic Condensate 000200	0	0	1	3	2	0	0	1
topo_community	353	senescence-associated nuclear proteasome foci	0	0	1	3	5	0	0	1
topo_community	353	PCBP2 condensates	0	0	1	3	4	0	0	1
topo_community	353	Synthetic Condensate 000027	0	0	1	3	2	0	0	1
topo_community	353	Synthetic Condensate 000004	0	0	1	3	2	0	0	1
topo_community	353	Synthetic Condensate 000024	0	0	1	3	1	0	0	1
topo_community	353	Synthetic Condensate 000023	0	0	1	3	1	0	0	1
topo_community	353	Synthetic Condensate 000032	0	0	1	3	3	0	0	1
topo_community	353	Synthetic Condensate 000034	0	0	1	3	1	0	0	1
topo_community	353	Synthetic Condensate 000029	0	0	1	3	1	0	0	1
topo_community	353	Synthetic Condensate 000048	0	0	1	3	2	0	0	1
topo_community	353	Synthetic Condensate 000030	0	0	1	3	1	0	0	1
topo_community	353	Synthetic Condensate 000053	0	0	1	3	2	0	0	1
topo_community	353	Synthetic Condensate 000033	0	0	1	3	2	0	0	1
topo_community	353	Synthetic Condensate 000050	0	0	1	3	2	0	0	1
topo_community	353	Synthetic Condensate 000269	0	0	1	3	2	0	0	1
topo_community	353	SDC4 exosomal condensate	0	0	1	3	1	0	0	1
topo_community	353	Synthetic Condensate 000025	0	0	1	3	1	0	0	1
topo_community	353	Synthetic Condensate 000350	0	0	1	3	2	0	0	1
topo_community	353	Synthetic Condensate 000088	0	0	1	3	1	0	0	1
topo_community	353	LEF1/Beta-catenin condensate	0	0	1	3	2	0	0	1
topo_community	353	Synthetic Condensate 000259	0	0	1	3	1	0	0	1
topo_community	353	Insulin/IGF-1 signalosomes	0	0	1	3	1	0	0	1
topo_community	353	Synthetic Condensate 000015	0	0	1	3	2	0	0	1
topo_community	353	Synthetic Condensate 000007	0	0	1	3	2	0	0	1
topo_community	353	Synthetic Condensate 000014	0	0	1	3	2	0	0	1
topo_community	353	Synthetic Condensate 000011	0	0	1	3	1	0	0	1
topo_community	353	Neuronal RNP granule	0	0	1	3	15	0	0	1
topo_community	353	Synthetic Condensate 000026	0	0	1	3	2	0	0	1
topo_community	353	Synthetic Condensate 000028	0	0	1	3	1	0	0	1
topo_community	353	Synthetic Condensate 000022	0	0	1	3	1	0	0	1
topo_community	353	Synthetic Condensate 000253	0	0	1	3	2	0	0	1
topo_community	353	Synthetic Condensate 000255	0	0	1	3	3	0	0	1
topo_community	353	Synthetic Condensate 000267	0	0	1	3	1	0	0	1
topo_community	353	Synthetic Condensate 000254	0	0	1	3	1	0	0	1
topo_community	353	Synthetic Condensate 000273	0	0	1	3	1	0	0	1
topo_community	353	Synthetic Condensate 000304	0	0	1	3	1	0	0	1
topo_community	353	Synthetic Condensate 000363	0	0	1	3	4	0	0	1
topo_community	353	Synthetic Condensate 000370	0	0	1	3	3	0	0	1
topo_community	353	Synthetic Condensate 000377	0	0	1	3	1	0	0	1
topo_community	353	Synthetic Condensate 000256	0	0	1	3	1	0	0	1
topo_community	353	Synthetic Condensate 000008	0	0	1	3	1	0	0	1
topo_community	353	Synthetic Condensate 000260	0	0	1	3	3	0	0	1
topo_community	353	Synthetic Condensate 000357	0	0	1	3	2	0	0	1
topo_community	353	Synthetic Condensate 000296	0	0	1	3	2	0	0	1
topo_community	353	Synthetic Condensate 000013	0	0	1	3	1	0	0	1
topo_community	353	Synthetic Condensate 000031	0	0	1	3	1	0	0	1
topo_community	353	Synthetic Condensate 000283	0	0	1	3	3	0	0	1
topo_community	353	Synthetic Condensate 000258	0	0	1	3	2	0	0	1
topo_community	353	α-synnuclein condensates	0	0	1	3	1	0	0	1
topo_community	353	Synthetic Condensate 000140	0	0	1	3	1	0	0	1
topo_community	353	Htt inclusion	0	0	1	3	1	0	0	1
topo_community	353	Synthetic Condensate 000300	0	0	1	3	2	0	0	1
topo_community	353	Heterochromatin	0	0	1	3	2	0	0	1
topo_community	353	Synthetic Condensate 000062	0	0	1	3	1	0	0	1
topo_community	353	Synthetic Condensate 000066	0	0	1	3	2	0	0	1
topo_community	353	Synthetic Condensate 000322	0	0	1	3	2	0	0	1
topo_community	353	Synthetic Condensate 000366	0	0	1	3	2	0	0	1
topo_community	353	Synthetic Condensate 000069	0	0	1	3	2	0	0	1
topo_community	353	Synthetic Condensate 000076	0	0	1	3	2	0	0	1
topo_community	353	Synthetic Condensate 000324	0	0	1	3	14	0	0	1
topo_community	353	NEDD4 condensates	0	0	1	3	3	0	0	1
topo_community	353	TFAP2β condensates	0	0	1	3	2	0	0	1
topo_community	353	Synthetic Condensate 000192	0	0	1	3	2	0	0	1
topo_community	353	Synthetic Condensate 000181	0	0	1	3	1	0	0	1
topo_community	353	Histone Locus Body	0	0	1	3	7	0	0	1
topo_community	353	Proteasome condensate	0	0	1	3	4	0	0	1
topo_community	353	Actin nucleator	0	0	1	3	1	0	0	1
topo_community	353	FXR-driven SARS-CoV-2 condensate	0	0	1	3	3	0	0	1
topo_community	353	Synthetic Condensate 000117	0	0	1	3	1	0	0	1
topo_community	353	Synthetic Condensate 000376	0	0	1	3	1	0	0	1
topo_community	353	SSB condensate	0	0	1	3	1	0	0	1
topo_community	353	Synthetic Condensate 000087	0	0	1	3	1	0	0	1
topo_community	353	TIFA-TRAF6 Condensate	0	0	1	3	6	0	0	1
topo_community	353	Viral factory	0	0	1	3	1	0	0	1
topo_community	353	Synthetic Condensate 000080	0	0	1	3	2	0	0	1
topo_community	353	Tau Condensate	0	0	1	3	2	0	0	1
topo_community	353	YBX1 condensate	0	0	1	3	1	0	0	1
topo_community	353	Synthetic Condensate 000374	0	0	1	3	2	0	0	1
topo_community	353	Synthetic Condensate 000323	0	0	1	3	10	0	0	1
topo_community	353	Synthetic Condensate 000328	0	0	1	3	11	0	0	1
topo_community	353	Synthetic Condensate 000361	0	0	1	3	2	0	0	1
topo_community	353	Row 1-specific tip complex condensates	0	0	1	3	4	0	0	1
topo_community	353	Synthetic Condensate 000063	0	0	1	3	1	0	0	1
topo_community	353	AFAP1-AS1 condensates	0	0	1	3	2	0	0	1
topo_community	353	Synthetic Condensate 000098	0	0	1	3	1	0	0	1
topo_community	353	RBM15 condensate	0	0	1	3	2	0	0	1
topo_community	353	Inclusion body	0	0	1	3	2	0	0	1
topo_community	353	Synthetic Condensate 000288	0	0	1	3	2	0	0	1
topo_community	353	EWS-FLI1	0	0	1	3	2	0	0	1
topo_community	353	Synthetic Condensate 000105	0	0	1	3	1	0	0	1
topo_community	353	Synthetic Condensate 000271	0	0	1	3	1	0	0	1
topo_community	353	Synthetic Condensate 000306	0	0	1	3	1	0	0	1
topo_community	353	Synthetic Condensate 000312	0	0	1	3	1	0	0	1
topo_community	353	EWSR1 condensates	0	0	1	3	1	0	0	1
topo_community	353	Synthetic Condensate 000178	0	0	1	3	1	0	0	1
topo_community	353	Synthetic Condensate 000185	0	0	1	3	2	0	0	1
topo_community	353	Synthetic Condensate 000279	0	0	1	3	2	0	0	1
topo_community	353	Synthetic Condensate 000055	0	0	1	3	1	0	0	1
topo_community	353	Synthetic Condensate 000209	0	0	1	3	2	0	0	1
topo_community	353	Synthetic Condensate 000317	0	0	1	3	2	0	0	1
topo_community	353	TIS granule	0	0	1	3	1	0	0	1
topo_community	353	Golgin condensate	0	0	1	3	7	0	0	1
topo_community	353	Golgi ribbon	0	0	1	3	1	0	0	1
topo_community	353	Cytoplasmic bodies	0	0	1	3	3	0	0	1
topo_community	353	Synthetic Condensate 000058	0	0	1	3	1	0	0	1
topo_community	353	Synthetic Condensate 000179	0	0	1	3	2	0	0	1
topo_community	353	Synthetic Condensate 000232	0	0	1	3	1	0	0	1
topo_community	353	Synthetic Condensate 000215	0	0	1	3	1	0	0	1
topo_community	353	Synthetic Condensate 000302	0	0	1	3	1	0	0	1
topo_community	353	Synthetic Condensate 000349	0	0	1	3	2	0	0	1
topo_community	353	TDP-25 inclusions	0	0	1	3	1	0	0	1
topo_community	353	Synthetic Condensate 000115	0	0	1	3	1	0	0	1
topo_community	353	Arsenite-induced Necrosome	0	0	1	3	3	0	0	1
topo_community	353	SARS-CoV-2 condensate	0	0	1	3	1	0	0	1
topo_community	353	P62 body	0	0	1	3	3	0	0	1
topo_community	353	Synthetic Condensate 000092	0	0	1	3	1	0	0	1
topo_community	353	Synthetic Condensate 000293	0	0	1	3	3	0	0	1
topo_community	353	Synthetic Condensate 000338	0	0	1	3	2	0	0	1
topo_community	353	ORF8/p62 condensate	0	0	1	3	3	0	0	1
topo_community	353	Synthetic Condensate 000362	0	0	1	3	3	0	0	1
topo_community	353	Synthetic Condensate 000107	0	0	1	3	1	0	0	1
topo_community	353	Synthetic Condensate 000291	0	0	1	3	2	0	0	1
topo_community	353	MORC3 nuclear body	0	0	1	3	1	0	0	1
topo_community	353	P62 cluster	0	0	1	3	1	0	0	1
topo_community	353	Synthetic Condensate 000166	0	0	1	3	1	0	0	1
topo_community	353	Euchromatin	0	0	1	3	1	0	0	1
topo_community	353	MEF2D Condensate	0	0	1	3	1	0	0	1
topo_community	353	Synthetic Condensate 000169	0	0	1	3	1	0	0	1
topo_community	353	Synthetic Condensate 000175	0	0	1	3	1	0	0	1
topo_community	353	Synthetic Condensate 000188	0	0	1	3	2	0	0	1
topo_community	353	+TIP	0	0	1	3	2	0	0	1
topo_community	353	U-body	0	0	1	3	2	0	0	1
topo_community	353	Synthetic Condensate 000091	0	0	1	3	1	0	0	1
topo_community	353	Synthetic Condensate 000342	0	0	1	3	2	0	0	1
topo_community	353	SOSS-INTAC Condensate	0	0	1	3	5	0	0	1
topo_community	353	PB-like Assembly	0	0	1	3	3	0	0	1
topo_community	353	MARDO	1	Inf	0.000256563756093389	3	1	0.333333333333333	1	0.312914486522628
topo_community	353	focal adhesion (FA) condensate	0	0	1	3	2	0	0	1
topo_community	353	STING phase-separator	0	0	1	3	2	0	0	1
topo_community	353	Synthetic Condensate 000199	0	0	1	3	1	0	0	1
topo_community	353	cGAS foci	0	0	1	3	3	0	0	1
topo_community	353	Synthetic Condensate 000275	0	0	1	3	1	0	0	1
topo_community	353	Synthetic Condensate 000277	0	0	1	3	2	0	0	1
topo_community	353	GW-body	0	0	1	3	3	0	0	1
topo_community	353	Chromatoid body	0	0	1	3	5	0	0	1
topo_community	353	Synthetic Condensate 000278	0	0	1	3	1	0	0	1
topo_community	353	NP bodies	0	0	1	3	1	0	0	1
topo_community	353	Synthetic Condensate 000093	0	0	1	3	1	0	0	1
topo_community	353	Cleavage body	0	0	1	3	2	0	0	1
topo_community	353	DDX1 body	0	0	1	3	1	0	0	1
topo_community	353	TopBP1 condensate	0	0	1	3	1	0	0	1
topo_community	353	Synthetic Condensate 000118	0	0	1	3	1	0	0	1
topo_community	353	Synthetic Condensate 000298	0	0	1	3	1	0	0	1
topo_community	353	Pericentriolar compartment	0	0	1	3	1	0	0	1
topo_community	353	Synthetic Condensate 000047	0	0	1	3	1	0	0	1
topo_community	353	IFN-I transcriptional condensate	0	0	1	3	1	0	0	1
topo_community	353	Balbiani body	0	0	1	3	2	0	0	1
topo_community	353	IMC (intermitochondrial cement)	0	0	1	3	1	0	0	1
topo_community	353	Synthetic Condensate 000101	0	0	1	3	1	0	0	1
topo_community	353	Inflammasome	0	0	1	3	1	0	0	1
topo_community	353	TRIM45 bodies	0	0	1	3	1	0	0	1
topo_community	353	Synthetic Condensate 000173	0	0	1	3	1	0	0	1
topo_community	353	FATZ-1 condensate	0	0	1	3	1	0	0	1
topo_community	353	Nuage	0	0	1	3	1	0	0	1
topo_community	353	Synthetic Condensate 000153	0	0	1	3	1	0	0	1
topo_community	353	Synthetic Condensate 000330	0	0	1	3	1	0	0	1
topo_community	353	Synthetic Condensate 000347	0	0	1	3	1	0	0	1
topo_community	353	Ubqln puncta	0	0	1	3	3	0	0	1
topo_community	353	Synthetic Condensate 000233	0	0	1	3	1	0	0	1
topo_community	353	Synthetic Condensate 000244	0	0	1	3	1	0	0	1
topo_community	353	Synthetic Condensate 000229	0	0	1	3	1	0	0	1
topo_community	353	Synthetic Condensate 000237	0	0	1	3	1	0	0	1
topo_community	353	Synthetic Condensate 000243	0	0	1	3	1	0	0	1
topo_community	353	Synthetic Condensate 000231	0	0	1	3	1	0	0	1
topo_community	353	Synthetic Condensate 000128	0	0	1	3	1	0	0	1
topo_community	353	LANA body	0	0	1	3	1	0	0	1
topo_community	353	Synthetic Condensate 000085	0	0	1	3	1	0	0	1
topo_community	353	miRISC condensate	0	0	1	3	2	0	0	1
topo_community	353	Synthetic Condensate 000379	0	0	1	3	1	0	0	1
topo_community	353	ATG4B condensate	0	0	1	3	1	0	0	1
topo_community	185	Presynaptic clusters and postsynaptic densities	0	0	1	6	1082	0	0	1
topo_community	185	Stress granule	0	0	1	6	937	0	0	1
topo_community	185	Nucleolus	0	0	1	6	1093	0	0	1
topo_community	185	P-body	0	0	1	6	669	0	0	1
topo_community	185	Assemblysome	0	0	1	6	1	0	0	1
topo_community	185	Sint speckle	0	0	1	6	4	0	0	1
topo_community	185	Nuclear pore complex	0	0	1	6	23	0	0	1
topo_community	185	Centrosome	0	0	1	6	430	0	0	1
topo_community	185	PcG body	0	0	1	6	12	0	0	1
topo_community	185	Nuclear speckle	0	0	1	6	172	0	0	1
topo_community	185	Transcription Elongation Condensate	0	0	1	6	7	0	0	1
topo_community	185	PML body	1	6.13208606785885	0.175491504159318	6	370	0.166666666666667	0.0027027027027027	1
topo_community	185	Signaling cluster	0	0	1	6	22	0	0	1
topo_community	185	Synthetic Condensate 000017	0	0	1	6	2	0	0	1
topo_community	185	mtRNA granule	0	0	1	6	37	0	0	1
topo_community	185	Pericentriolar matrix	0	0	1	6	3	0	0	1
topo_community	185	Synthetic Condensate 000359	0	0	1	6	1	0	0	1
topo_community	185	Synthetic Condensate 000371	0	0	1	6	2	0	0	1
topo_community	185	Cajal body	0	0	1	6	65	0	0	1
topo_community	185	Dense Fibrillar Component	0	0	1	6	8	0	0	1
topo_community	185	Synthetic Condensate 000222	0	0	1	6	1	0	0	1
topo_community	185	Germ granule	0	0	1	6	2	0	0	1
topo_community	185	cBAF condensate	0	0	1	6	4	0	0	1
topo_community	185	Synthetic Condensate 000351	0	0	1	6	2	0	0	1
topo_community	185	DVL2 condensates	0	0	1	6	1	0	0	1
topo_community	185	Dishevelled condensate	0	0	1	6	1	0	0	1
topo_community	185	Synthetic Condensate 000292	0	0	1	6	3	0	0	1
topo_community	185	Synthetic Condensate 000352	0	0	1	6	2	0	0	1
topo_community	185	Synthetic Condensate 000353	0	0	1	6	2	0	0	1
topo_community	185	Synthetic Condensate 000090	0	0	1	6	1	0	0	1
topo_community	185	Synthetic Condensate 000257	0	0	1	6	2	0	0	1
topo_community	185	ERES	0	0	1	6	7	0	0	1
topo_community	185	Enhancer cluster	0	0	1	6	1	0	0	1
topo_community	185	Purinosome	0	0	1	6	3	0	0	1
topo_community	185	Synthetic Condensate 000297	0	0	1	6	2	0	0	1
topo_community	185	Beta-Catenin Destruction Complex	0	0	1	6	6	0	0	1
topo_community	185	DNA damage foci	0	0	1	6	22	0	0	1
topo_community	185	IMP1 RNP granule	0	0	1	6	36	0	0	1
topo_community	185	Paraspeckle	0	0	1	6	51	0	0	1
topo_community	185	Synthetic Condensate 000326	0	0	1	6	14	0	0	1
topo_community	185	Synthetic Condensate 000325	0	0	1	6	13	0	0	1
topo_community	185	ORC1 bodies	0	0	1	6	5	0	0	1
topo_community	185	Synthetic Condensate 000310	0	0	1	6	14	0	0	1
topo_community	185	T-cell signalosome	0	0	1	6	3	0	0	1
topo_community	185	Leucocyte nuclear body	0	0	1	6	20	0	0	1
topo_community	185	Synthetic Condensate 000131	0	0	1	6	2	0	0	1
topo_community	185	Synthetic Condensate 000119	0	0	1	6	1	0	0	1
topo_community	185	Synthetic Condensate 000129	0	0	1	6	2	0	0	1
topo_community	185	SPOP/DAXX body	0	0	1	6	2	0	0	1
topo_community	185	Synthetic Condensate 000071	0	0	1	6	1	0	0	1
topo_community	185	Synthetic Condensate 000078	0	0	1	6	1	0	0	1
topo_community	185	Synthetic Condensate 000158	0	0	1	6	2	0	0	1
topo_community	185	Synthetic Condensate 000168	0	0	1	6	2	0	0	1
topo_community	185	Synthetic Condensate 000287	0	0	1	6	2	0	0	1
topo_community	185	Synthetic Condensate 000208	0	0	1	6	1	0	0	1
topo_community	185	Synthetic Condensate 000207	0	0	1	6	1	0	0	1
topo_community	185	TAZ Condensate	0	0	1	6	8	0	0	1
topo_community	185	Transcriptional condensate	0	0	1	6	34	0	0	1
topo_community	185	eIF5B granules	0	0	1	6	1	0	0	1
topo_community	185	Synthetic Condensate 000170	0	0	1	6	2	0	0	1
topo_community	185	BRD4 condensate	0	0	1	6	2	0	0	1
topo_community	185	Synthetic Condensate 000182	0	0	1	6	1	0	0	1
topo_community	185	Peri-nucleolar condensate	0	0	1	6	2	0	0	1
topo_community	185	c‐Maf condensates	0	0	1	6	3	0	0	1
topo_community	185	Synthetic Condensate 000309	0	0	1	6	2	0	0	1
topo_community	185	Synthetic Condensate 000043	0	0	1	6	2	0	0	1
topo_community	185	Synthetic Condensate 000045	0	0	1	6	3	0	0	1
topo_community	185	Synthetic Condensate 000079	0	0	1	6	2	0	0	1
topo_community	185	SMN-Rpp20 complex	0	0	1	6	1	0	0	1
topo_community	185	Synthetic Condensate 000165	0	0	1	6	2	0	0	1
topo_community	185	Slit diaphragm condensate	0	0	1	6	3	0	0	1
topo_community	185	ArgBP2 dendritic spine condensate	0	0	1	6	1	0	0	1
topo_community	185	SCOTIN condensate	0	0	1	6	2	0	0	1
topo_community	185	Synthetic Condensate 000368	0	0	1	6	1	0	0	1
topo_community	185	Junctional condensate	0	0	1	6	3	0	0	1
topo_community	185	BAG2	0	0	1	6	1	0	0	1
topo_community	185	Hippo signalosome	0	0	1	6	7	0	0	1
topo_community	185	Synthetic Condensate 000280	0	0	1	6	2	0	0	1
topo_community	185	Synthetic Condensate 000382	0	0	1	6	1	0	0	1
topo_community	185	Synthetic Condensate 000003	0	0	1	6	3	0	0	1
topo_community	185	Synthetic Condensate 000039	0	0	1	6	2	0	0	1
topo_community	185	Synthetic Condensate 000036	0	0	1	6	2	0	0	1
topo_community	185	Synthetic Condensate 000320	0	0	1	6	2	0	0	1
topo_community	185	Synthetic Condensate 000187	0	0	1	6	2	0	0	1
topo_community	185	Synthetic Condensate 000174	0	0	1	6	1	0	0	1
topo_community	185	Synthetic Condensate 000274	0	0	1	6	2	0	0	1
topo_community	185	53BP1 Mitotic Stress Body (MSBs)	0	0	1	6	3	0	0	1
topo_community	185	Rapsn condensate	0	0	1	6	6	0	0	1
topo_community	185	Synthetic Condensate 000305	0	0	1	6	1	0	0	1
topo_community	185	Ferritin-NCOA4 condensate	0	0	1	6	3	0	0	1
topo_community	185	Synthetic Condensate 000204	0	0	1	6	2	0	0	1
topo_community	185	Synthetic Condensate 000184	0	0	1	6	1	0	0	1
topo_community	185	MegaTrans enhancer complex	0	0	1	6	2	0	0	1
topo_community	185	Synthetic Condensate 000331	0	0	1	6	2	0	0	1
topo_community	185	Synthetic Condensate 000125	0	0	1	6	1	0	0	1
topo_community	185	Synthetic Condensate 000386	0	0	1	6	1	0	0	1
topo_community	185	Nuclear body	0	0	1	6	4	0	0	1
topo_community	185	Synthetic Condensate 000191	0	0	1	6	1	0	0	1
topo_community	185	Synthetic Condensate 000195	0	0	1	6	2	0	0	1
topo_community	185	CEBPZ condensates	0	0	1	6	3	0	0	1
topo_community	185	Synthetic Condensate 000143	0	0	1	6	1	0	0	1
topo_community	185	Synthetic Condensate 000177	0	0	1	6	2	0	0	1
topo_community	185	A-bodies	0	0	1	6	2	0	0	1
topo_community	185	p62-dependent P-bodies (pd-PBs)	0	0	1	6	6	0	0	1
topo_community	185	inclusion body-associated granule (IBAG)	0	0	1	6	5	0	0	1
topo_community	185	Synthetic Condensate 000052	0	0	1	6	2	0	0	1
topo_community	185	Synthetic Condensate 000061	0	0	1	6	2	0	0	1
topo_community	185	Synthetic Condensate 000049	0	0	1	6	2	0	0	1
topo_community	185	Synthetic Condensate 000044	0	0	1	6	1	0	0	1
topo_community	185	Granular component	0	0	1	6	1	0	0	1
topo_community	185	Synthetic Condensate 000051	0	0	1	6	1	0	0	1
topo_community	185	α-synuclein condensates	0	0	1	6	3	0	0	1
topo_community	185	Synthetic Condensate 000251	0	0	1	6	1	0	0	1
topo_community	185	Synthetic Condensate 000301	0	0	1	6	1	0	0	1
topo_community	185	Synthetic Condensate 000373	0	0	1	6	6	0	0	1
topo_community	185	RdRp condensates	0	0	1	6	1	0	0	1
topo_community	185	SGF29 condensate	0	0	1	6	3	0	0	1
topo_community	185	RPSA-VIM-ENO Condensate	0	0	1	6	1	0	0	1
topo_community	185	Viral Factory	0	0	1	6	1	0	0	1
topo_community	185	Synthetic Condensate 000262	0	0	1	6	1	0	0	1
topo_community	185	Sam68 nuclear body	0	0	1	6	12	0	0	1
topo_community	185	Synthetic Condensate 000281	0	0	1	6	7	0	0	1
topo_community	185	Synthetic Condensate 000272	0	0	1	6	3	0	0	1
topo_community	185	Synthetic Condensate 000319	0	0	1	6	4	0	0	1
topo_community	185	DHX9 Stress Granules	0	0	1	6	12	0	0	1
topo_community	185	Synthetic Condensate 000295	0	0	1	6	2	0	0	1
topo_community	185	Synthetic Condensate 000270	0	0	1	6	4	0	0	1
topo_community	185	Synthetic Condensate 000381	0	0	1	6	1	0	0	1
topo_community	185	PARP1-DNA condensate	0	0	1	6	3	0	0	1
topo_community	185	Synthetic Condensate 000072	0	0	1	6	2	0	0	1
topo_community	185	Synthetic Condensate 000096	0	0	1	6	3	0	0	1
topo_community	185	Synthetic Condensate 000070	0	0	1	6	2	0	0	1
topo_community	185	Anisosome	0	0	1	6	6	0	0	1
topo_community	185	Synthetic Condensate 000155	0	0	1	6	1	0	0	1
topo_community	185	Synthetic Condensate 000186	0	0	1	6	1	0	0	1
topo_community	185	Synthetic Condensate 000189	0	0	1	6	2	0	0	1
topo_community	185	Chromogranin condensates	0	0	1	6	1	0	0	1
topo_community	185	eukaryotic topoisomerase ii	0	0	1	6	1	0	0	1
topo_community	185	Midbody Granule	0	0	1	6	7	0	0	1
topo_community	185	Synthetic Condensate 000375	0	0	1	6	10	0	0	1
topo_community	185	Synthetic Condensate 000334	0	0	1	6	2	0	0	1
topo_community	185	Synthetic Condensate 000040	0	0	1	6	1	0	0	1
topo_community	185	Synthetic Condensate 000176	0	0	1	6	1	0	0	1
topo_community	185	Synthetic Condensate 000307	0	0	1	6	2	0	0	1
topo_community	185	Synthetic Condensate 000110	0	0	1	6	2	0	0	1
topo_community	185	Synthetic Condensate 000112	0	0	1	6	2	0	0	1
topo_community	185	Synthetic Condensate 000121	0	0	1	6	1	0	0	1
topo_community	185	Synthetic Condensate 000083	0	0	1	6	2	0	0	1
topo_community	185	Synthetic Condensate 000367	0	0	1	6	2	0	0	1
topo_community	185	Galectin complex	0	0	1	6	1	0	0	1
topo_community	185	Synthetic Condensate 000089	0	0	1	6	3	0	0	1
topo_community	185	Nuclear stress body	0	0	1	6	6	0	0	1
topo_community	185	Synthetic Condensate 000369	0	0	1	6	2	0	0	1
topo_community	185	Synthetic Condensate 000383	0	0	1	6	2	0	0	1
topo_community	185	Synthetic Condensate 000321	0	0	1	6	1	0	0	1
topo_community	185	Synthetic Condensate 000364	0	0	1	6	2	0	0	1
topo_community	185	Synthetic Condensate 000365	0	0	1	6	2	0	0	1
topo_community	185	Synthetic Condensate 000356	0	0	1	6	2	0	0	1
topo_community	185	Synthetic Condensate 000059	0	0	1	6	1	0	0	1
topo_community	185	Synthetic Condensate 000057	0	0	1	6	2	0	0	1
topo_community	185	Synthetic Condensate 000284	0	0	1	6	2	0	0	1
topo_community	185	Synthetic Condensate 000313	0	0	1	6	1	0	0	1
topo_community	185	Synthetic Condensate 000190	0	0	1	6	1	0	0	1
topo_community	185	Synthetic Condensate 000200	0	0	1	6	2	0	0	1
topo_community	185	senescence-associated nuclear proteasome foci	0	0	1	6	5	0	0	1
topo_community	185	PCBP2 condensates	0	0	1	6	4	0	0	1
topo_community	185	Synthetic Condensate 000027	0	0	1	6	2	0	0	1
topo_community	185	Synthetic Condensate 000004	0	0	1	6	2	0	0	1
topo_community	185	Synthetic Condensate 000024	0	0	1	6	1	0	0	1
topo_community	185	Synthetic Condensate 000023	0	0	1	6	1	0	0	1
topo_community	185	Synthetic Condensate 000032	0	0	1	6	3	0	0	1
topo_community	185	Synthetic Condensate 000034	0	0	1	6	1	0	0	1
topo_community	185	Synthetic Condensate 000029	0	0	1	6	1	0	0	1
topo_community	185	Synthetic Condensate 000048	0	0	1	6	2	0	0	1
topo_community	185	Synthetic Condensate 000030	0	0	1	6	1	0	0	1
topo_community	185	Synthetic Condensate 000053	0	0	1	6	2	0	0	1
topo_community	185	Synthetic Condensate 000033	0	0	1	6	2	0	0	1
topo_community	185	Synthetic Condensate 000050	0	0	1	6	2	0	0	1
topo_community	185	Synthetic Condensate 000269	0	0	1	6	2	0	0	1
topo_community	185	SDC4 exosomal condensate	0	0	1	6	1	0	0	1
topo_community	185	Synthetic Condensate 000025	0	0	1	6	1	0	0	1
topo_community	185	Synthetic Condensate 000350	0	0	1	6	2	0	0	1
topo_community	185	Synthetic Condensate 000088	0	0	1	6	1	0	0	1
topo_community	185	LEF1/Beta-catenin condensate	0	0	1	6	2	0	0	1
topo_community	185	Synthetic Condensate 000259	0	0	1	6	1	0	0	1
topo_community	185	Insulin/IGF-1 signalosomes	0	0	1	6	1	0	0	1
topo_community	185	Synthetic Condensate 000015	0	0	1	6	2	0	0	1
topo_community	185	Synthetic Condensate 000007	0	0	1	6	2	0	0	1
topo_community	185	Synthetic Condensate 000014	0	0	1	6	2	0	0	1
topo_community	185	Synthetic Condensate 000011	0	0	1	6	1	0	0	1
topo_community	185	Neuronal RNP granule	0	0	1	6	15	0	0	1
topo_community	185	Synthetic Condensate 000026	0	0	1	6	2	0	0	1
topo_community	185	Synthetic Condensate 000028	0	0	1	6	1	0	0	1
topo_community	185	Synthetic Condensate 000022	0	0	1	6	1	0	0	1
topo_community	185	Synthetic Condensate 000253	0	0	1	6	2	0	0	1
topo_community	185	Synthetic Condensate 000255	0	0	1	6	3	0	0	1
topo_community	185	Synthetic Condensate 000267	0	0	1	6	1	0	0	1
topo_community	185	Synthetic Condensate 000254	0	0	1	6	1	0	0	1
topo_community	185	Synthetic Condensate 000273	0	0	1	6	1	0	0	1
topo_community	185	Synthetic Condensate 000304	0	0	1	6	1	0	0	1
topo_community	185	Synthetic Condensate 000363	0	0	1	6	4	0	0	1
topo_community	185	Synthetic Condensate 000370	0	0	1	6	3	0	0	1
topo_community	185	Synthetic Condensate 000377	0	0	1	6	1	0	0	1
topo_community	185	Synthetic Condensate 000256	0	0	1	6	1	0	0	1
topo_community	185	Synthetic Condensate 000008	0	0	1	6	1	0	0	1
topo_community	185	Synthetic Condensate 000260	0	0	1	6	3	0	0	1
topo_community	185	Synthetic Condensate 000357	0	0	1	6	2	0	0	1
topo_community	185	Synthetic Condensate 000296	0	0	1	6	2	0	0	1
topo_community	185	Synthetic Condensate 000013	0	0	1	6	1	0	0	1
topo_community	185	Synthetic Condensate 000031	0	0	1	6	1	0	0	1
topo_community	185	Synthetic Condensate 000283	0	0	1	6	3	0	0	1
topo_community	185	Synthetic Condensate 000258	0	0	1	6	2	0	0	1
topo_community	185	α-synnuclein condensates	0	0	1	6	1	0	0	1
topo_community	185	Synthetic Condensate 000140	0	0	1	6	1	0	0	1
topo_community	185	Htt inclusion	0	0	1	6	1	0	0	1
topo_community	185	Synthetic Condensate 000300	0	0	1	6	2	0	0	1
topo_community	185	Heterochromatin	0	0	1	6	2	0	0	1
topo_community	185	Synthetic Condensate 000062	0	0	1	6	1	0	0	1
topo_community	185	Synthetic Condensate 000066	0	0	1	6	2	0	0	1
topo_community	185	Synthetic Condensate 000322	0	0	1	6	2	0	0	1
topo_community	185	Synthetic Condensate 000366	0	0	1	6	2	0	0	1
topo_community	185	Synthetic Condensate 000069	0	0	1	6	2	0	0	1
topo_community	185	Synthetic Condensate 000076	0	0	1	6	2	0	0	1
topo_community	185	Synthetic Condensate 000324	0	0	1	6	14	0	0	1
topo_community	185	NEDD4 condensates	0	0	1	6	3	0	0	1
topo_community	185	TFAP2β condensates	0	0	1	6	2	0	0	1
topo_community	185	Synthetic Condensate 000192	0	0	1	6	2	0	0	1
topo_community	185	Synthetic Condensate 000181	0	0	1	6	1	0	0	1
topo_community	185	Histone Locus Body	0	0	1	6	7	0	0	1
topo_community	185	Proteasome condensate	0	0	1	6	4	0	0	1
topo_community	185	Actin nucleator	0	0	1	6	1	0	0	1
topo_community	185	FXR-driven SARS-CoV-2 condensate	0	0	1	6	3	0	0	1
topo_community	185	Synthetic Condensate 000117	0	0	1	6	1	0	0	1
topo_community	185	Synthetic Condensate 000376	0	0	1	6	1	0	0	1
topo_community	185	SSB condensate	0	0	1	6	1	0	0	1
topo_community	185	Synthetic Condensate 000087	0	0	1	6	1	0	0	1
topo_community	185	TIFA-TRAF6 Condensate	0	0	1	6	6	0	0	1
topo_community	185	Viral factory	0	0	1	6	1	0	0	1
topo_community	185	Synthetic Condensate 000080	0	0	1	6	2	0	0	1
topo_community	185	Tau Condensate	0	0	1	6	2	0	0	1
topo_community	185	YBX1 condensate	0	0	1	6	1	0	0	1
topo_community	185	Synthetic Condensate 000374	0	0	1	6	2	0	0	1
topo_community	185	Synthetic Condensate 000323	0	0	1	6	10	0	0	1
topo_community	185	Synthetic Condensate 000328	0	0	1	6	11	0	0	1
topo_community	185	Synthetic Condensate 000361	0	0	1	6	2	0	0	1
topo_community	185	Row 1-specific tip complex condensates	0	0	1	6	4	0	0	1
topo_community	185	Synthetic Condensate 000063	0	0	1	6	1	0	0	1
topo_community	185	AFAP1-AS1 condensates	0	0	1	6	2	0	0	1
topo_community	185	Synthetic Condensate 000098	0	0	1	6	1	0	0	1
topo_community	185	RBM15 condensate	0	0	1	6	2	0	0	1
topo_community	185	Inclusion body	0	0	1	6	2	0	0	1
topo_community	185	Synthetic Condensate 000288	0	0	1	6	2	0	0	1
topo_community	185	EWS-FLI1	0	0	1	6	2	0	0	1
topo_community	185	Synthetic Condensate 000105	0	0	1	6	1	0	0	1
topo_community	185	Synthetic Condensate 000271	0	0	1	6	1	0	0	1
topo_community	185	Synthetic Condensate 000306	0	0	1	6	1	0	0	1
topo_community	185	Synthetic Condensate 000312	0	0	1	6	1	0	0	1
topo_community	185	EWSR1 condensates	0	0	1	6	1	0	0	1
topo_community	185	Synthetic Condensate 000178	0	0	1	6	1	0	0	1
topo_community	185	Synthetic Condensate 000185	0	0	1	6	2	0	0	1
topo_community	185	Synthetic Condensate 000279	0	0	1	6	2	0	0	1
topo_community	185	Synthetic Condensate 000055	0	0	1	6	1	0	0	1
topo_community	185	Synthetic Condensate 000209	0	0	1	6	2	0	0	1
topo_community	185	Synthetic Condensate 000317	0	0	1	6	2	0	0	1
topo_community	185	TIS granule	0	0	1	6	1	0	0	1
topo_community	185	Golgin condensate	0	0	1	6	7	0	0	1
topo_community	185	Golgi ribbon	0	0	1	6	1	0	0	1
topo_community	185	Cytoplasmic bodies	0	0	1	6	3	0	0	1
topo_community	185	Synthetic Condensate 000058	0	0	1	6	1	0	0	1
topo_community	185	Synthetic Condensate 000179	0	0	1	6	2	0	0	1
topo_community	185	Synthetic Condensate 000232	0	0	1	6	1	0	0	1
topo_community	185	Synthetic Condensate 000215	0	0	1	6	1	0	0	1
topo_community	185	Synthetic Condensate 000302	0	0	1	6	1	0	0	1
topo_community	185	Synthetic Condensate 000349	0	0	1	6	2	0	0	1
topo_community	185	TDP-25 inclusions	0	0	1	6	1	0	0	1
topo_community	185	Synthetic Condensate 000115	0	0	1	6	1	0	0	1
topo_community	185	Arsenite-induced Necrosome	0	0	1	6	3	0	0	1
topo_community	185	SARS-CoV-2 condensate	0	0	1	6	1	0	0	1
topo_community	185	P62 body	0	0	1	6	3	0	0	1
topo_community	185	Synthetic Condensate 000092	0	0	1	6	1	0	0	1
topo_community	185	Synthetic Condensate 000293	0	0	1	6	3	0	0	1
topo_community	185	Synthetic Condensate 000338	0	0	1	6	2	0	0	1
topo_community	185	ORF8/p62 condensate	0	0	1	6	3	0	0	1
topo_community	185	Synthetic Condensate 000362	0	0	1	6	3	0	0	1
topo_community	185	Synthetic Condensate 000107	0	0	1	6	1	0	0	1
topo_community	185	Synthetic Condensate 000291	0	0	1	6	2	0	0	1
topo_community	185	MORC3 nuclear body	0	0	1	6	1	0	0	1
topo_community	185	P62 cluster	0	0	1	6	1	0	0	1
topo_community	185	Synthetic Condensate 000166	0	0	1	6	1	0	0	1
topo_community	185	Euchromatin	0	0	1	6	1	0	0	1
topo_community	185	MEF2D Condensate	0	0	1	6	1	0	0	1
topo_community	185	Synthetic Condensate 000169	0	0	1	6	1	0	0	1
topo_community	185	Synthetic Condensate 000175	0	0	1	6	1	0	0	1
topo_community	185	Synthetic Condensate 000188	0	0	1	6	2	0	0	1
topo_community	185	+TIP	0	0	1	6	2	0	0	1
topo_community	185	U-body	0	0	1	6	2	0	0	1
topo_community	185	Synthetic Condensate 000091	0	0	1	6	1	0	0	1
topo_community	185	Synthetic Condensate 000342	0	0	1	6	2	0	0	1
topo_community	185	SOSS-INTAC Condensate	0	0	1	6	5	0	0	1
topo_community	185	PB-like Assembly	0	0	1	6	3	0	0	1
topo_community	185	MARDO	0	0	1	6	1	0	0	1
topo_community	185	focal adhesion (FA) condensate	0	0	1	6	2	0	0	1
topo_community	185	STING phase-separator	0	0	1	6	2	0	0	1
topo_community	185	Synthetic Condensate 000199	0	0	1	6	1	0	0	1
topo_community	185	cGAS foci	0	0	1	6	3	0	0	1
topo_community	185	Synthetic Condensate 000275	0	0	1	6	1	0	0	1
topo_community	185	Synthetic Condensate 000277	0	0	1	6	2	0	0	1
topo_community	185	GW-body	0	0	1	6	3	0	0	1
topo_community	185	Chromatoid body	0	0	1	6	5	0	0	1
topo_community	185	Synthetic Condensate 000278	0	0	1	6	1	0	0	1
topo_community	185	NP bodies	0	0	1	6	1	0	0	1
topo_community	185	Synthetic Condensate 000093	0	0	1	6	1	0	0	1
topo_community	185	Cleavage body	0	0	1	6	2	0	0	1
topo_community	185	DDX1 body	0	0	1	6	1	0	0	1
topo_community	185	TopBP1 condensate	0	0	1	6	1	0	0	1
topo_community	185	Synthetic Condensate 000118	0	0	1	6	1	0	0	1
topo_community	185	Synthetic Condensate 000298	0	0	1	6	1	0	0	1
topo_community	185	Pericentriolar compartment	0	0	1	6	1	0	0	1
topo_community	185	Synthetic Condensate 000047	0	0	1	6	1	0	0	1
topo_community	185	IFN-I transcriptional condensate	0	0	1	6	1	0	0	1
topo_community	185	Balbiani body	0	0	1	6	2	0	0	1
topo_community	185	IMC (intermitochondrial cement)	0	0	1	6	1	0	0	1
topo_community	185	Synthetic Condensate 000101	0	0	1	6	1	0	0	1
topo_community	185	Inflammasome	0	0	1	6	1	0	0	1
topo_community	185	TRIM45 bodies	0	0	1	6	1	0	0	1
topo_community	185	Synthetic Condensate 000173	0	0	1	6	1	0	0	1
topo_community	185	FATZ-1 condensate	0	0	1	6	1	0	0	1
topo_community	185	Nuage	0	0	1	6	1	0	0	1
topo_community	185	Synthetic Condensate 000153	0	0	1	6	1	0	0	1
topo_community	185	Synthetic Condensate 000330	0	0	1	6	1	0	0	1
topo_community	185	Synthetic Condensate 000347	0	0	1	6	1	0	0	1
topo_community	185	Ubqln puncta	0	0	1	6	3	0	0	1
topo_community	185	Synthetic Condensate 000233	0	0	1	6	1	0	0	1
topo_community	185	Synthetic Condensate 000244	0	0	1	6	1	0	0	1
topo_community	185	Synthetic Condensate 000229	0	0	1	6	1	0	0	1
topo_community	185	Synthetic Condensate 000237	0	0	1	6	1	0	0	1
topo_community	185	Synthetic Condensate 000243	0	0	1	6	1	0	0	1
topo_community	185	Synthetic Condensate 000231	0	0	1	6	1	0	0	1
topo_community	185	Synthetic Condensate 000128	0	0	1	6	1	0	0	1
topo_community	185	LANA body	0	0	1	6	1	0	0	1
topo_community	185	Synthetic Condensate 000085	0	0	1	6	1	0	0	1
topo_community	185	miRISC condensate	0	0	1	6	2	0	0	1
topo_community	185	Synthetic Condensate 000379	0	0	1	6	1	0	0	1
topo_community	185	ATG4B condensate	0	0	1	6	1	0	0	1
topo_community	91	Presynaptic clusters and postsynaptic densities	5	49.2044563479839	3.72658683684068e-05	6	1082	0.833333333333333	0.00462107208872459	0.0543433576120158
topo_community	91	Stress granule	0	0	1	6	937	0	0	1
topo_community	91	Nucleolus	0	0	1	6	1093	0	0	1
topo_community	91	P-body	0	0	1	6	669	0	0	1
topo_community	91	Assemblysome	0	0	1	6	1	0	0	1
topo_community	91	Sint speckle	0	0	1	6	4	0	0	1
topo_community	91	Nuclear pore complex	0	0	1	6	23	0	0	1
topo_community	91	Centrosome	0	0	1	6	430	0	0	1
topo_community	91	PcG body	0	0	1	6	12	0	0	1
topo_community	91	Nuclear speckle	0	0	1	6	172	0	0	1
topo_community	91	Transcription Elongation Condensate	0	0	1	6	7	0	0	1
topo_community	91	PML body	0	0	1	6	370	0	0	1
topo_community	91	Signaling cluster	0	0	1	6	22	0	0	1
topo_community	91	Synthetic Condensate 000017	0	0	1	6	2	0	0	1
topo_community	91	mtRNA granule	0	0	1	6	37	0	0	1
topo_community	91	Pericentriolar matrix	0	0	1	6	3	0	0	1
topo_community	91	Synthetic Condensate 000359	0	0	1	6	1	0	0	1
topo_community	91	Synthetic Condensate 000371	0	0	1	6	2	0	0	1
topo_community	91	Cajal body	0	0	1	6	65	0	0	1
topo_community	91	Dense Fibrillar Component	0	0	1	6	8	0	0	1
topo_community	91	Synthetic Condensate 000222	0	0	1	6	1	0	0	1
topo_community	91	Germ granule	0	0	1	6	2	0	0	1
topo_community	91	cBAF condensate	0	0	1	6	4	0	0	1
topo_community	91	Synthetic Condensate 000351	0	0	1	6	2	0	0	1
topo_community	91	DVL2 condensates	0	0	1	6	1	0	0	1
topo_community	91	Dishevelled condensate	0	0	1	6	1	0	0	1
topo_community	91	Synthetic Condensate 000292	0	0	1	6	3	0	0	1
topo_community	91	Synthetic Condensate 000352	0	0	1	6	2	0	0	1
topo_community	91	Synthetic Condensate 000353	0	0	1	6	2	0	0	1
topo_community	91	Synthetic Condensate 000090	0	0	1	6	1	0	0	1
topo_community	91	Synthetic Condensate 000257	0	0	1	6	2	0	0	1
topo_community	91	ERES	0	0	1	6	7	0	0	1
topo_community	91	Enhancer cluster	0	0	1	6	1	0	0	1
topo_community	91	Purinosome	0	0	1	6	3	0	0	1
topo_community	91	Synthetic Condensate 000297	0	0	1	6	2	0	0	1
topo_community	91	Beta-Catenin Destruction Complex	0	0	1	6	6	0	0	1
topo_community	91	DNA damage foci	0	0	1	6	22	0	0	1
topo_community	91	IMP1 RNP granule	0	0	1	6	36	0	0	1
topo_community	91	Paraspeckle	0	0	1	6	51	0	0	1
topo_community	91	Synthetic Condensate 000326	0	0	1	6	14	0	0	1
topo_community	91	Synthetic Condensate 000325	0	0	1	6	13	0	0	1
topo_community	91	ORC1 bodies	0	0	1	6	5	0	0	1
topo_community	91	Synthetic Condensate 000310	0	0	1	6	14	0	0	1
topo_community	91	T-cell signalosome	0	0	1	6	3	0	0	1
topo_community	91	Leucocyte nuclear body	0	0	1	6	20	0	0	1
topo_community	91	Synthetic Condensate 000131	0	0	1	6	2	0	0	1
topo_community	91	Synthetic Condensate 000119	0	0	1	6	1	0	0	1
topo_community	91	Synthetic Condensate 000129	0	0	1	6	2	0	0	1
topo_community	91	SPOP/DAXX body	0	0	1	6	2	0	0	1
topo_community	91	Synthetic Condensate 000071	0	0	1	6	1	0	0	1
topo_community	91	Synthetic Condensate 000078	0	0	1	6	1	0	0	1
topo_community	91	Synthetic Condensate 000158	0	0	1	6	2	0	0	1
topo_community	91	Synthetic Condensate 000168	0	0	1	6	2	0	0	1
topo_community	91	Synthetic Condensate 000287	0	0	1	6	2	0	0	1
topo_community	91	Synthetic Condensate 000208	0	0	1	6	1	0	0	1
topo_community	91	Synthetic Condensate 000207	0	0	1	6	1	0	0	1
topo_community	91	TAZ Condensate	0	0	1	6	8	0	0	1
topo_community	91	Transcriptional condensate	0	0	1	6	34	0	0	1
topo_community	91	eIF5B granules	0	0	1	6	1	0	0	1
topo_community	91	Synthetic Condensate 000170	0	0	1	6	2	0	0	1
topo_community	91	BRD4 condensate	0	0	1	6	2	0	0	1
topo_community	91	Synthetic Condensate 000182	0	0	1	6	1	0	0	1
topo_community	91	Peri-nucleolar condensate	0	0	1	6	2	0	0	1
topo_community	91	c‐Maf condensates	0	0	1	6	3	0	0	1
topo_community	91	Synthetic Condensate 000309	0	0	1	6	2	0	0	1
topo_community	91	Synthetic Condensate 000043	0	0	1	6	2	0	0	1
topo_community	91	Synthetic Condensate 000045	0	0	1	6	3	0	0	1
topo_community	91	Synthetic Condensate 000079	0	0	1	6	2	0	0	1
topo_community	91	SMN-Rpp20 complex	0	0	1	6	1	0	0	1
topo_community	91	Synthetic Condensate 000165	0	0	1	6	2	0	0	1
topo_community	91	Slit diaphragm condensate	0	0	1	6	3	0	0	1
topo_community	91	ArgBP2 dendritic spine condensate	0	0	1	6	1	0	0	1
topo_community	91	SCOTIN condensate	0	0	1	6	2	0	0	1
topo_community	91	Synthetic Condensate 000368	0	0	1	6	1	0	0	1
topo_community	91	Junctional condensate	0	0	1	6	3	0	0	1
topo_community	91	BAG2	0	0	1	6	1	0	0	1
topo_community	91	Hippo signalosome	0	0	1	6	7	0	0	1
topo_community	91	Synthetic Condensate 000280	0	0	1	6	2	0	0	1
topo_community	91	Synthetic Condensate 000382	0	0	1	6	1	0	0	1
topo_community	91	Synthetic Condensate 000003	0	0	1	6	3	0	0	1
topo_community	91	Synthetic Condensate 000039	0	0	1	6	2	0	0	1
topo_community	91	Synthetic Condensate 000036	0	0	1	6	2	0	0	1
topo_community	91	Synthetic Condensate 000320	0	0	1	6	2	0	0	1
topo_community	91	Synthetic Condensate 000187	0	0	1	6	2	0	0	1
topo_community	91	Synthetic Condensate 000174	0	0	1	6	1	0	0	1
topo_community	91	Synthetic Condensate 000274	0	0	1	6	2	0	0	1
topo_community	91	53BP1 Mitotic Stress Body (MSBs)	0	0	1	6	3	0	0	1
topo_community	91	Rapsn condensate	0	0	1	6	6	0	0	1
topo_community	91	Synthetic Condensate 000305	0	0	1	6	1	0	0	1
topo_community	91	Ferritin-NCOA4 condensate	0	0	1	6	3	0	0	1
topo_community	91	Synthetic Condensate 000204	0	0	1	6	2	0	0	1
topo_community	91	Synthetic Condensate 000184	0	0	1	6	1	0	0	1
topo_community	91	MegaTrans enhancer complex	0	0	1	6	2	0	0	1
topo_community	91	Synthetic Condensate 000331	0	0	1	6	2	0	0	1
topo_community	91	Synthetic Condensate 000125	0	0	1	6	1	0	0	1
topo_community	91	Synthetic Condensate 000386	0	0	1	6	1	0	0	1
topo_community	91	Nuclear body	0	0	1	6	4	0	0	1
topo_community	91	Synthetic Condensate 000191	0	0	1	6	1	0	0	1
topo_community	91	Synthetic Condensate 000195	0	0	1	6	2	0	0	1
topo_community	91	CEBPZ condensates	0	0	1	6	3	0	0	1
topo_community	91	Synthetic Condensate 000143	0	0	1	6	1	0	0	1
topo_community	91	Synthetic Condensate 000177	0	0	1	6	2	0	0	1
topo_community	91	A-bodies	0	0	1	6	2	0	0	1
topo_community	91	p62-dependent P-bodies (pd-PBs)	0	0	1	6	6	0	0	1
topo_community	91	inclusion body-associated granule (IBAG)	0	0	1	6	5	0	0	1
topo_community	91	Synthetic Condensate 000052	0	0	1	6	2	0	0	1
topo_community	91	Synthetic Condensate 000061	0	0	1	6	2	0	0	1
topo_community	91	Synthetic Condensate 000049	0	0	1	6	2	0	0	1
topo_community	91	Synthetic Condensate 000044	0	0	1	6	1	0	0	1
topo_community	91	Granular component	0	0	1	6	1	0	0	1
topo_community	91	Synthetic Condensate 000051	0	0	1	6	1	0	0	1
topo_community	91	α-synuclein condensates	0	0	1	6	3	0	0	1
topo_community	91	Synthetic Condensate 000251	0	0	1	6	1	0	0	1
topo_community	91	Synthetic Condensate 000301	0	0	1	6	1	0	0	1
topo_community	91	Synthetic Condensate 000373	0	0	1	6	6	0	0	1
topo_community	91	RdRp condensates	0	0	1	6	1	0	0	1
topo_community	91	SGF29 condensate	0	0	1	6	3	0	0	1
topo_community	91	RPSA-VIM-ENO Condensate	0	0	1	6	1	0	0	1
topo_community	91	Viral Factory	0	0	1	6	1	0	0	1
topo_community	91	Synthetic Condensate 000262	0	0	1	6	1	0	0	1
topo_community	91	Sam68 nuclear body	0	0	1	6	12	0	0	1
topo_community	91	Synthetic Condensate 000281	0	0	1	6	7	0	0	1
topo_community	91	Synthetic Condensate 000272	0	0	1	6	3	0	0	1
topo_community	91	Synthetic Condensate 000319	0	0	1	6	4	0	0	1
topo_community	91	DHX9 Stress Granules	0	0	1	6	12	0	0	1
topo_community	91	Synthetic Condensate 000295	0	0	1	6	2	0	0	1
topo_community	91	Synthetic Condensate 000270	0	0	1	6	4	0	0	1
topo_community	91	Synthetic Condensate 000381	0	0	1	6	1	0	0	1
topo_community	91	PARP1-DNA condensate	0	0	1	6	3	0	0	1
topo_community	91	Synthetic Condensate 000072	0	0	1	6	2	0	0	1
topo_community	91	Synthetic Condensate 000096	0	0	1	6	3	0	0	1
topo_community	91	Synthetic Condensate 000070	0	0	1	6	2	0	0	1
topo_community	91	Anisosome	0	0	1	6	6	0	0	1
topo_community	91	Synthetic Condensate 000155	0	0	1	6	1	0	0	1
topo_community	91	Synthetic Condensate 000186	0	0	1	6	1	0	0	1
topo_community	91	Synthetic Condensate 000189	0	0	1	6	2	0	0	1
topo_community	91	Chromogranin condensates	0	0	1	6	1	0	0	1
topo_community	91	eukaryotic topoisomerase ii	0	0	1	6	1	0	0	1
topo_community	91	Midbody Granule	0	0	1	6	7	0	0	1
topo_community	91	Synthetic Condensate 000375	0	0	1	6	10	0	0	1
topo_community	91	Synthetic Condensate 000334	0	0	1	6	2	0	0	1
topo_community	91	Synthetic Condensate 000040	0	0	1	6	1	0	0	1
topo_community	91	Synthetic Condensate 000176	0	0	1	6	1	0	0	1
topo_community	91	Synthetic Condensate 000307	0	0	1	6	2	0	0	1
topo_community	91	Synthetic Condensate 000110	0	0	1	6	2	0	0	1
topo_community	91	Synthetic Condensate 000112	0	0	1	6	2	0	0	1
topo_community	91	Synthetic Condensate 000121	0	0	1	6	1	0	0	1
topo_community	91	Synthetic Condensate 000083	0	0	1	6	2	0	0	1
topo_community	91	Synthetic Condensate 000367	0	0	1	6	2	0	0	1
topo_community	91	Galectin complex	0	0	1	6	1	0	0	1
topo_community	91	Synthetic Condensate 000089	0	0	1	6	3	0	0	1
topo_community	91	Nuclear stress body	0	0	1	6	6	0	0	1
topo_community	91	Synthetic Condensate 000369	0	0	1	6	2	0	0	1
topo_community	91	Synthetic Condensate 000383	0	0	1	6	2	0	0	1
topo_community	91	Synthetic Condensate 000321	0	0	1	6	1	0	0	1
topo_community	91	Synthetic Condensate 000364	0	0	1	6	2	0	0	1
topo_community	91	Synthetic Condensate 000365	0	0	1	6	2	0	0	1
topo_community	91	Synthetic Condensate 000356	0	0	1	6	2	0	0	1
topo_community	91	Synthetic Condensate 000059	0	0	1	6	1	0	0	1
topo_community	91	Synthetic Condensate 000057	0	0	1	6	2	0	0	1
topo_community	91	Synthetic Condensate 000284	0	0	1	6	2	0	0	1
topo_community	91	Synthetic Condensate 000313	0	0	1	6	1	0	0	1
topo_community	91	Synthetic Condensate 000190	0	0	1	6	1	0	0	1
topo_community	91	Synthetic Condensate 000200	0	0	1	6	2	0	0	1
topo_community	91	senescence-associated nuclear proteasome foci	0	0	1	6	5	0	0	1
topo_community	91	PCBP2 condensates	0	0	1	6	4	0	0	1
topo_community	91	Synthetic Condensate 000027	0	0	1	6	2	0	0	1
topo_community	91	Synthetic Condensate 000004	0	0	1	6	2	0	0	1
topo_community	91	Synthetic Condensate 000024	0	0	1	6	1	0	0	1
topo_community	91	Synthetic Condensate 000023	0	0	1	6	1	0	0	1
topo_community	91	Synthetic Condensate 000032	0	0	1	6	3	0	0	1
topo_community	91	Synthetic Condensate 000034	0	0	1	6	1	0	0	1
topo_community	91	Synthetic Condensate 000029	0	0	1	6	1	0	0	1
topo_community	91	Synthetic Condensate 000048	0	0	1	6	2	0	0	1
topo_community	91	Synthetic Condensate 000030	0	0	1	6	1	0	0	1
topo_community	91	Synthetic Condensate 000053	0	0	1	6	2	0	0	1
topo_community	91	Synthetic Condensate 000033	0	0	1	6	2	0	0	1
topo_community	91	Synthetic Condensate 000050	0	0	1	6	2	0	0	1
topo_community	91	Synthetic Condensate 000269	0	0	1	6	2	0	0	1
topo_community	91	SDC4 exosomal condensate	0	0	1	6	1	0	0	1
topo_community	91	Synthetic Condensate 000025	0	0	1	6	1	0	0	1
topo_community	91	Synthetic Condensate 000350	0	0	1	6	2	0	0	1
topo_community	91	Synthetic Condensate 000088	0	0	1	6	1	0	0	1
topo_community	91	LEF1/Beta-catenin condensate	0	0	1	6	2	0	0	1
topo_community	91	Synthetic Condensate 000259	0	0	1	6	1	0	0	1
topo_community	91	Insulin/IGF-1 signalosomes	0	0	1	6	1	0	0	1
topo_community	91	Synthetic Condensate 000015	0	0	1	6	2	0	0	1
topo_community	91	Synthetic Condensate 000007	0	0	1	6	2	0	0	1
topo_community	91	Synthetic Condensate 000014	0	0	1	6	2	0	0	1
topo_community	91	Synthetic Condensate 000011	0	0	1	6	1	0	0	1
topo_community	91	Neuronal RNP granule	0	0	1	6	15	0	0	1
topo_community	91	Synthetic Condensate 000026	0	0	1	6	2	0	0	1
topo_community	91	Synthetic Condensate 000028	0	0	1	6	1	0	0	1
topo_community	91	Synthetic Condensate 000022	0	0	1	6	1	0	0	1
topo_community	91	Synthetic Condensate 000253	0	0	1	6	2	0	0	1
topo_community	91	Synthetic Condensate 000255	0	0	1	6	3	0	0	1
topo_community	91	Synthetic Condensate 000267	0	0	1	6	1	0	0	1
topo_community	91	Synthetic Condensate 000254	0	0	1	6	1	0	0	1
topo_community	91	Synthetic Condensate 000273	0	0	1	6	1	0	0	1
topo_community	91	Synthetic Condensate 000304	0	0	1	6	1	0	0	1
topo_community	91	Synthetic Condensate 000363	0	0	1	6	4	0	0	1
topo_community	91	Synthetic Condensate 000370	0	0	1	6	3	0	0	1
topo_community	91	Synthetic Condensate 000377	0	0	1	6	1	0	0	1
topo_community	91	Synthetic Condensate 000256	0	0	1	6	1	0	0	1
topo_community	91	Synthetic Condensate 000008	0	0	1	6	1	0	0	1
topo_community	91	Synthetic Condensate 000260	0	0	1	6	3	0	0	1
topo_community	91	Synthetic Condensate 000357	0	0	1	6	2	0	0	1
topo_community	91	Synthetic Condensate 000296	0	0	1	6	2	0	0	1
topo_community	91	Synthetic Condensate 000013	0	0	1	6	1	0	0	1
topo_community	91	Synthetic Condensate 000031	0	0	1	6	1	0	0	1
topo_community	91	Synthetic Condensate 000283	0	0	1	6	3	0	0	1
topo_community	91	Synthetic Condensate 000258	0	0	1	6	2	0	0	1
topo_community	91	α-synnuclein condensates	0	0	1	6	1	0	0	1
topo_community	91	Synthetic Condensate 000140	0	0	1	6	1	0	0	1
topo_community	91	Htt inclusion	0	0	1	6	1	0	0	1
topo_community	91	Synthetic Condensate 000300	0	0	1	6	2	0	0	1
topo_community	91	Heterochromatin	0	0	1	6	2	0	0	1
topo_community	91	Synthetic Condensate 000062	0	0	1	6	1	0	0	1
topo_community	91	Synthetic Condensate 000066	0	0	1	6	2	0	0	1
topo_community	91	Synthetic Condensate 000322	0	0	1	6	2	0	0	1
topo_community	91	Synthetic Condensate 000366	0	0	1	6	2	0	0	1
topo_community	91	Synthetic Condensate 000069	0	0	1	6	2	0	0	1
topo_community	91	Synthetic Condensate 000076	0	0	1	6	2	0	0	1
topo_community	91	Synthetic Condensate 000324	0	0	1	6	14	0	0	1
topo_community	91	NEDD4 condensates	0	0	1	6	3	0	0	1
topo_community	91	TFAP2β condensates	0	0	1	6	2	0	0	1
topo_community	91	Synthetic Condensate 000192	0	0	1	6	2	0	0	1
topo_community	91	Synthetic Condensate 000181	0	0	1	6	1	0	0	1
topo_community	91	Histone Locus Body	0	0	1	6	7	0	0	1
topo_community	91	Proteasome condensate	0	0	1	6	4	0	0	1
topo_community	91	Actin nucleator	0	0	1	6	1	0	0	1
topo_community	91	FXR-driven SARS-CoV-2 condensate	0	0	1	6	3	0	0	1
topo_community	91	Synthetic Condensate 000117	0	0	1	6	1	0	0	1
topo_community	91	Synthetic Condensate 000376	0	0	1	6	1	0	0	1
topo_community	91	SSB condensate	0	0	1	6	1	0	0	1
topo_community	91	Synthetic Condensate 000087	0	0	1	6	1	0	0	1
topo_community	91	TIFA-TRAF6 Condensate	0	0	1	6	6	0	0	1
topo_community	91	Viral factory	0	0	1	6	1	0	0	1
topo_community	91	Synthetic Condensate 000080	0	0	1	6	2	0	0	1
topo_community	91	Tau Condensate	0	0	1	6	2	0	0	1
topo_community	91	YBX1 condensate	0	0	1	6	1	0	0	1
topo_community	91	Synthetic Condensate 000374	0	0	1	6	2	0	0	1
topo_community	91	Synthetic Condensate 000323	0	0	1	6	10	0	0	1
topo_community	91	Synthetic Condensate 000328	0	0	1	6	11	0	0	1
topo_community	91	Synthetic Condensate 000361	0	0	1	6	2	0	0	1
topo_community	91	Row 1-specific tip complex condensates	0	0	1	6	4	0	0	1
topo_community	91	Synthetic Condensate 000063	0	0	1	6	1	0	0	1
topo_community	91	AFAP1-AS1 condensates	0	0	1	6	2	0	0	1
topo_community	91	Synthetic Condensate 000098	0	0	1	6	1	0	0	1
topo_community	91	RBM15 condensate	0	0	1	6	2	0	0	1
topo_community	91	Inclusion body	0	0	1	6	2	0	0	1
topo_community	91	Synthetic Condensate 000288	0	0	1	6	2	0	0	1
topo_community	91	EWS-FLI1	0	0	1	6	2	0	0	1
topo_community	91	Synthetic Condensate 000105	0	0	1	6	1	0	0	1
topo_community	91	Synthetic Condensate 000271	0	0	1	6	1	0	0	1
topo_community	91	Synthetic Condensate 000306	0	0	1	6	1	0	0	1
topo_community	91	Synthetic Condensate 000312	0	0	1	6	1	0	0	1
topo_community	91	EWSR1 condensates	0	0	1	6	1	0	0	1
topo_community	91	Synthetic Condensate 000178	0	0	1	6	1	0	0	1
topo_community	91	Synthetic Condensate 000185	0	0	1	6	2	0	0	1
topo_community	91	Synthetic Condensate 000279	0	0	1	6	2	0	0	1
topo_community	91	Synthetic Condensate 000055	0	0	1	6	1	0	0	1
topo_community	91	Synthetic Condensate 000209	0	0	1	6	2	0	0	1
topo_community	91	Synthetic Condensate 000317	0	0	1	6	2	0	0	1
topo_community	91	TIS granule	0	0	1	6	1	0	0	1
topo_community	91	Golgin condensate	0	0	1	6	7	0	0	1
topo_community	91	Golgi ribbon	0	0	1	6	1	0	0	1
topo_community	91	Cytoplasmic bodies	0	0	1	6	3	0	0	1
topo_community	91	Synthetic Condensate 000058	0	0	1	6	1	0	0	1
topo_community	91	Synthetic Condensate 000179	0	0	1	6	2	0	0	1
topo_community	91	Synthetic Condensate 000232	0	0	1	6	1	0	0	1
topo_community	91	Synthetic Condensate 000215	0	0	1	6	1	0	0	1
topo_community	91	Synthetic Condensate 000302	0	0	1	6	1	0	0	1
topo_community	91	Synthetic Condensate 000349	0	0	1	6	2	0	0	1
topo_community	91	TDP-25 inclusions	0	0	1	6	1	0	0	1
topo_community	91	Synthetic Condensate 000115	0	0	1	6	1	0	0	1
topo_community	91	Arsenite-induced Necrosome	0	0	1	6	3	0	0	1
topo_community	91	SARS-CoV-2 condensate	0	0	1	6	1	0	0	1
topo_community	91	P62 body	0	0	1	6	3	0	0	1
topo_community	91	Synthetic Condensate 000092	0	0	1	6	1	0	0	1
topo_community	91	Synthetic Condensate 000293	0	0	1	6	3	0	0	1
topo_community	91	Synthetic Condensate 000338	0	0	1	6	2	0	0	1
topo_community	91	ORF8/p62 condensate	0	0	1	6	3	0	0	1
topo_community	91	Synthetic Condensate 000362	0	0	1	6	3	0	0	1
topo_community	91	Synthetic Condensate 000107	0	0	1	6	1	0	0	1
topo_community	91	Synthetic Condensate 000291	0	0	1	6	2	0	0	1
topo_community	91	MORC3 nuclear body	0	0	1	6	1	0	0	1
topo_community	91	P62 cluster	0	0	1	6	1	0	0	1
topo_community	91	Synthetic Condensate 000166	0	0	1	6	1	0	0	1
topo_community	91	Euchromatin	0	0	1	6	1	0	0	1
topo_community	91	MEF2D Condensate	0	0	1	6	1	0	0	1
topo_community	91	Synthetic Condensate 000169	0	0	1	6	1	0	0	1
topo_community	91	Synthetic Condensate 000175	0	0	1	6	1	0	0	1
topo_community	91	Synthetic Condensate 000188	0	0	1	6	2	0	0	1
topo_community	91	+TIP	0	0	1	6	2	0	0	1
topo_community	91	U-body	0	0	1	6	2	0	0	1
topo_community	91	Synthetic Condensate 000091	0	0	1	6	1	0	0	1
topo_community	91	Synthetic Condensate 000342	0	0	1	6	2	0	0	1
topo_community	91	SOSS-INTAC Condensate	0	0	1	6	5	0	0	1
topo_community	91	PB-like Assembly	0	0	1	6	3	0	0	1
topo_community	91	MARDO	0	0	1	6	1	0	0	1
topo_community	91	focal adhesion (FA) condensate	0	0	1	6	2	0	0	1
topo_community	91	STING phase-separator	0	0	1	6	2	0	0	1
topo_community	91	Synthetic Condensate 000199	0	0	1	6	1	0	0	1
topo_community	91	cGAS foci	0	0	1	6	3	0	0	1
topo_community	91	Synthetic Condensate 000275	0	0	1	6	1	0	0	1
topo_community	91	Synthetic Condensate 000277	0	0	1	6	2	0	0	1
topo_community	91	GW-body	0	0	1	6	3	0	0	1
topo_community	91	Chromatoid body	0	0	1	6	5	0	0	1
topo_community	91	Synthetic Condensate 000278	0	0	1	6	1	0	0	1
topo_community	91	NP bodies	0	0	1	6	1	0	0	1
topo_community	91	Synthetic Condensate 000093	0	0	1	6	1	0	0	1
topo_community	91	Cleavage body	0	0	1	6	2	0	0	1
topo_community	91	DDX1 body	0	0	1	6	1	0	0	1
topo_community	91	TopBP1 condensate	0	0	1	6	1	0	0	1
topo_community	91	Synthetic Condensate 000118	0	0	1	6	1	0	0	1
topo_community	91	Synthetic Condensate 000298	0	0	1	6	1	0	0	1
topo_community	91	Pericentriolar compartment	0	0	1	6	1	0	0	1
topo_community	91	Synthetic Condensate 000047	0	0	1	6	1	0	0	1
topo_community	91	IFN-I transcriptional condensate	0	0	1	6	1	0	0	1
topo_community	91	Balbiani body	0	0	1	6	2	0	0	1
topo_community	91	IMC (intermitochondrial cement)	0	0	1	6	1	0	0	1
topo_community	91	Synthetic Condensate 000101	0	0	1	6	1	0	0	1
topo_community	91	Inflammasome	0	0	1	6	1	0	0	1
topo_community	91	TRIM45 bodies	0	0	1	6	1	0	0	1
topo_community	91	Synthetic Condensate 000173	0	0	1	6	1	0	0	1
topo_community	91	FATZ-1 condensate	0	0	1	6	1	0	0	1
topo_community	91	Nuage	0	0	1	6	1	0	0	1
topo_community	91	Synthetic Condensate 000153	0	0	1	6	1	0	0	1
topo_community	91	Synthetic Condensate 000330	0	0	1	6	1	0	0	1
topo_community	91	Synthetic Condensate 000347	0	0	1	6	1	0	0	1
topo_community	91	Ubqln puncta	0	0	1	6	3	0	0	1
topo_community	91	Synthetic Condensate 000233	0	0	1	6	1	0	0	1
topo_community	91	Synthetic Condensate 000244	0	0	1	6	1	0	0	1
topo_community	91	Synthetic Condensate 000229	0	0	1	6	1	0	0	1
topo_community	91	Synthetic Condensate 000237	0	0	1	6	1	0	0	1
topo_community	91	Synthetic Condensate 000243	0	0	1	6	1	0	0	1
topo_community	91	Synthetic Condensate 000231	0	0	1	6	1	0	0	1
topo_community	91	Synthetic Condensate 000128	0	0	1	6	1	0	0	1
topo_community	91	LANA body	0	0	1	6	1	0	0	1
topo_community	91	Synthetic Condensate 000085	0	0	1	6	1	0	0	1
topo_community	91	miRISC condensate	0	0	1	6	2	0	0	1
topo_community	91	Synthetic Condensate 000379	0	0	1	6	1	0	0	1
topo_community	91	ATG4B condensate	0	0	1	6	1	0	0	1
topo_community	45	Presynaptic clusters and postsynaptic densities	0	0	0.618216736645526	12	1082	0	0	1
topo_community	45	Stress granule	0	0	0.616117025293151	12	937	0	0	1
topo_community	45	Nucleolus	0	0	0.61871255290578	12	1093	0	0	1
topo_community	45	P-body	0	0	1	12	669	0	0	1
topo_community	45	Assemblysome	0	0	1	12	1	0	0	1
topo_community	45	Sint speckle	0	0	1	12	4	0	0	1
topo_community	45	Nuclear pore complex	0	0	1	12	23	0	0	1
topo_community	45	Centrosome	0	0	1	12	430	0	0	1
topo_community	45	PcG body	0	0	1	12	12	0	0	1
topo_community	45	Nuclear speckle	0	0	1	12	172	0	0	1
topo_community	45	Transcription Elongation Condensate	0	0	1	12	7	0	0	1
topo_community	45	PML body	0	0	1	12	370	0	0	1
topo_community	45	Signaling cluster	0	0	1	12	22	0	0	1
topo_community	45	Synthetic Condensate 000017	0	0	1	12	2	0	0	1
topo_community	45	mtRNA granule	0	0	1	12	37	0	0	1
topo_community	45	Pericentriolar matrix	0	0	1	12	3	0	0	1
topo_community	45	Synthetic Condensate 000359	0	0	1	12	1	0	0	1
topo_community	45	Synthetic Condensate 000371	0	0	1	12	2	0	0	1
topo_community	45	Cajal body	0	0	1	12	65	0	0	1
topo_community	45	Dense Fibrillar Component	0	0	1	12	8	0	0	1
topo_community	45	Synthetic Condensate 000222	0	0	1	12	1	0	0	1
topo_community	45	Germ granule	0	0	1	12	2	0	0	1
topo_community	45	cBAF condensate	0	0	1	12	4	0	0	1
topo_community	45	Synthetic Condensate 000351	0	0	1	12	2	0	0	1
topo_community	45	DVL2 condensates	0	0	1	12	1	0	0	1
topo_community	45	Dishevelled condensate	0	0	1	12	1	0	0	1
topo_community	45	Synthetic Condensate 000292	0	0	1	12	3	0	0	1
topo_community	45	Synthetic Condensate 000352	0	0	1	12	2	0	0	1
topo_community	45	Synthetic Condensate 000353	0	0	1	12	2	0	0	1
topo_community	45	Synthetic Condensate 000090	0	0	1	12	1	0	0	1
topo_community	45	Synthetic Condensate 000257	0	0	1	12	2	0	0	1
topo_community	45	ERES	0	0	1	12	7	0	0	1
topo_community	45	Enhancer cluster	0	0	1	12	1	0	0	1
topo_community	45	Purinosome	0	0	1	12	3	0	0	1
topo_community	45	Synthetic Condensate 000297	0	0	1	12	2	0	0	1
topo_community	45	Beta-Catenin Destruction Complex	0	0	1	12	6	0	0	1
topo_community	45	DNA damage foci	0	0	1	12	22	0	0	1
topo_community	45	IMP1 RNP granule	0	0	1	12	36	0	0	1
topo_community	45	Paraspeckle	0	0	1	12	51	0	0	1
topo_community	45	Synthetic Condensate 000326	0	0	1	12	14	0	0	1
topo_community	45	Synthetic Condensate 000325	0	0	1	12	13	0	0	1
topo_community	45	ORC1 bodies	0	0	1	12	5	0	0	1
topo_community	45	Synthetic Condensate 000310	0	0	1	12	14	0	0	1
topo_community	45	T-cell signalosome	0	0	1	12	3	0	0	1
topo_community	45	Leucocyte nuclear body	0	0	1	12	20	0	0	1
topo_community	45	Synthetic Condensate 000131	0	0	1	12	2	0	0	1
topo_community	45	Synthetic Condensate 000119	0	0	1	12	1	0	0	1
topo_community	45	Synthetic Condensate 000129	0	0	1	12	2	0	0	1
topo_community	45	SPOP/DAXX body	0	0	1	12	2	0	0	1
topo_community	45	Synthetic Condensate 000071	0	0	1	12	1	0	0	1
topo_community	45	Synthetic Condensate 000078	0	0	1	12	1	0	0	1
topo_community	45	Synthetic Condensate 000158	0	0	1	12	2	0	0	1
topo_community	45	Synthetic Condensate 000168	0	0	1	12	2	0	0	1
topo_community	45	Synthetic Condensate 000287	0	0	1	12	2	0	0	1
topo_community	45	Synthetic Condensate 000208	0	0	1	12	1	0	0	1
topo_community	45	Synthetic Condensate 000207	0	0	1	12	1	0	0	1
topo_community	45	TAZ Condensate	0	0	1	12	8	0	0	1
topo_community	45	Transcriptional condensate	0	0	1	12	34	0	0	1
topo_community	45	eIF5B granules	0	0	1	12	1	0	0	1
topo_community	45	Synthetic Condensate 000170	0	0	1	12	2	0	0	1
topo_community	45	BRD4 condensate	0	0	1	12	2	0	0	1
topo_community	45	Synthetic Condensate 000182	0	0	1	12	1	0	0	1
topo_community	45	Peri-nucleolar condensate	0	0	1	12	2	0	0	1
topo_community	45	c‐Maf condensates	0	0	1	12	3	0	0	1
topo_community	45	Synthetic Condensate 000309	0	0	1	12	2	0	0	1
topo_community	45	Synthetic Condensate 000043	0	0	1	12	2	0	0	1
topo_community	45	Synthetic Condensate 000045	0	0	1	12	3	0	0	1
topo_community	45	Synthetic Condensate 000079	0	0	1	12	2	0	0	1
topo_community	45	SMN-Rpp20 complex	0	0	1	12	1	0	0	1
topo_community	45	Synthetic Condensate 000165	0	0	1	12	2	0	0	1
topo_community	45	Slit diaphragm condensate	0	0	1	12	3	0	0	1
topo_community	45	ArgBP2 dendritic spine condensate	0	0	1	12	1	0	0	1
topo_community	45	SCOTIN condensate	0	0	1	12	2	0	0	1
topo_community	45	Synthetic Condensate 000368	0	0	1	12	1	0	0	1
topo_community	45	Junctional condensate	0	0	1	12	3	0	0	1
topo_community	45	BAG2	0	0	1	12	1	0	0	1
topo_community	45	Hippo signalosome	0	0	1	12	7	0	0	1
topo_community	45	Synthetic Condensate 000280	0	0	1	12	2	0	0	1
topo_community	45	Synthetic Condensate 000382	0	0	1	12	1	0	0	1
topo_community	45	Synthetic Condensate 000003	0	0	1	12	3	0	0	1
topo_community	45	Synthetic Condensate 000039	0	0	1	12	2	0	0	1
topo_community	45	Synthetic Condensate 000036	0	0	1	12	2	0	0	1
topo_community	45	Synthetic Condensate 000320	0	0	1	12	2	0	0	1
topo_community	45	Synthetic Condensate 000187	0	0	1	12	2	0	0	1
topo_community	45	Synthetic Condensate 000174	0	0	1	12	1	0	0	1
topo_community	45	Synthetic Condensate 000274	0	0	1	12	2	0	0	1
topo_community	45	53BP1 Mitotic Stress Body (MSBs)	0	0	1	12	3	0	0	1
topo_community	45	Rapsn condensate	0	0	1	12	6	0	0	1
topo_community	45	Synthetic Condensate 000305	0	0	1	12	1	0	0	1
topo_community	45	Ferritin-NCOA4 condensate	0	0	1	12	3	0	0	1
topo_community	45	Synthetic Condensate 000204	0	0	1	12	2	0	0	1
topo_community	45	Synthetic Condensate 000184	0	0	1	12	1	0	0	1
topo_community	45	MegaTrans enhancer complex	0	0	1	12	2	0	0	1
topo_community	45	Synthetic Condensate 000331	0	0	1	12	2	0	0	1
topo_community	45	Synthetic Condensate 000125	0	0	1	12	1	0	0	1
topo_community	45	Synthetic Condensate 000386	0	0	1	12	1	0	0	1
topo_community	45	Nuclear body	0	0	1	12	4	0	0	1
topo_community	45	Synthetic Condensate 000191	0	0	1	12	1	0	0	1
topo_community	45	Synthetic Condensate 000195	0	0	1	12	2	0	0	1
topo_community	45	CEBPZ condensates	0	0	1	12	3	0	0	1
topo_community	45	Synthetic Condensate 000143	0	0	1	12	1	0	0	1
topo_community	45	Synthetic Condensate 000177	0	0	1	12	2	0	0	1
topo_community	45	A-bodies	0	0	1	12	2	0	0	1
topo_community	45	p62-dependent P-bodies (pd-PBs)	0	0	1	12	6	0	0	1
topo_community	45	inclusion body-associated granule (IBAG)	0	0	1	12	5	0	0	1
topo_community	45	Synthetic Condensate 000052	0	0	1	12	2	0	0	1
topo_community	45	Synthetic Condensate 000061	0	0	1	12	2	0	0	1
topo_community	45	Synthetic Condensate 000049	0	0	1	12	2	0	0	1
topo_community	45	Synthetic Condensate 000044	0	0	1	12	1	0	0	1
topo_community	45	Granular component	0	0	1	12	1	0	0	1
topo_community	45	Synthetic Condensate 000051	0	0	1	12	1	0	0	1
topo_community	45	α-synuclein condensates	0	0	1	12	3	0	0	1
topo_community	45	Synthetic Condensate 000251	0	0	1	12	1	0	0	1
topo_community	45	Synthetic Condensate 000301	0	0	1	12	1	0	0	1
topo_community	45	Synthetic Condensate 000373	0	0	1	12	6	0	0	1
topo_community	45	RdRp condensates	0	0	1	12	1	0	0	1
topo_community	45	SGF29 condensate	0	0	1	12	3	0	0	1
topo_community	45	RPSA-VIM-ENO Condensate	0	0	1	12	1	0	0	1
topo_community	45	Viral Factory	0	0	1	12	1	0	0	1
topo_community	45	Synthetic Condensate 000262	0	0	1	12	1	0	0	1
topo_community	45	Sam68 nuclear body	0	0	1	12	12	0	0	1
topo_community	45	Synthetic Condensate 000281	0	0	1	12	7	0	0	1
topo_community	45	Synthetic Condensate 000272	0	0	1	12	3	0	0	1
topo_community	45	Synthetic Condensate 000319	0	0	1	12	4	0	0	1
topo_community	45	DHX9 Stress Granules	0	0	1	12	12	0	0	1
topo_community	45	Synthetic Condensate 000295	0	0	1	12	2	0	0	1
topo_community	45	Synthetic Condensate 000270	0	0	1	12	4	0	0	1
topo_community	45	Synthetic Condensate 000381	0	0	1	12	1	0	0	1
topo_community	45	PARP1-DNA condensate	0	0	1	12	3	0	0	1
topo_community	45	Synthetic Condensate 000072	0	0	1	12	2	0	0	1
topo_community	45	Synthetic Condensate 000096	0	0	1	12	3	0	0	1
topo_community	45	Synthetic Condensate 000070	0	0	1	12	2	0	0	1
topo_community	45	Anisosome	0	0	1	12	6	0	0	1
topo_community	45	Synthetic Condensate 000155	0	0	1	12	1	0	0	1
topo_community	45	Synthetic Condensate 000186	0	0	1	12	1	0	0	1
topo_community	45	Synthetic Condensate 000189	0	0	1	12	2	0	0	1
topo_community	45	Chromogranin condensates	0	0	1	12	1	0	0	1
topo_community	45	eukaryotic topoisomerase ii	0	0	1	12	1	0	0	1
topo_community	45	Midbody Granule	0	0	1	12	7	0	0	1
topo_community	45	Synthetic Condensate 000375	0	0	1	12	10	0	0	1
topo_community	45	Synthetic Condensate 000334	0	0	1	12	2	0	0	1
topo_community	45	Synthetic Condensate 000040	0	0	1	12	1	0	0	1
topo_community	45	Synthetic Condensate 000176	0	0	1	12	1	0	0	1
topo_community	45	Synthetic Condensate 000307	0	0	1	12	2	0	0	1
topo_community	45	Synthetic Condensate 000110	0	0	1	12	2	0	0	1
topo_community	45	Synthetic Condensate 000112	0	0	1	12	2	0	0	1
topo_community	45	Synthetic Condensate 000121	0	0	1	12	1	0	0	1
topo_community	45	Synthetic Condensate 000083	0	0	1	12	2	0	0	1
topo_community	45	Synthetic Condensate 000367	0	0	1	12	2	0	0	1
topo_community	45	Galectin complex	0	0	1	12	1	0	0	1
topo_community	45	Synthetic Condensate 000089	0	0	1	12	3	0	0	1
topo_community	45	Nuclear stress body	0	0	1	12	6	0	0	1
topo_community	45	Synthetic Condensate 000369	0	0	1	12	2	0	0	1
topo_community	45	Synthetic Condensate 000383	0	0	1	12	2	0	0	1
topo_community	45	Synthetic Condensate 000321	0	0	1	12	1	0	0	1
topo_community	45	Synthetic Condensate 000364	0	0	1	12	2	0	0	1
topo_community	45	Synthetic Condensate 000365	0	0	1	12	2	0	0	1
topo_community	45	Synthetic Condensate 000356	0	0	1	12	2	0	0	1
topo_community	45	Synthetic Condensate 000059	0	0	1	12	1	0	0	1
topo_community	45	Synthetic Condensate 000057	0	0	1	12	2	0	0	1
topo_community	45	Synthetic Condensate 000284	0	0	1	12	2	0	0	1
topo_community	45	Synthetic Condensate 000313	0	0	1	12	1	0	0	1
topo_community	45	Synthetic Condensate 000190	0	0	1	12	1	0	0	1
topo_community	45	Synthetic Condensate 000200	0	0	1	12	2	0	0	1
topo_community	45	senescence-associated nuclear proteasome foci	0	0	1	12	5	0	0	1
topo_community	45	PCBP2 condensates	0	0	1	12	4	0	0	1
topo_community	45	Synthetic Condensate 000027	0	0	1	12	2	0	0	1
topo_community	45	Synthetic Condensate 000004	0	0	1	12	2	0	0	1
topo_community	45	Synthetic Condensate 000024	0	0	1	12	1	0	0	1
topo_community	45	Synthetic Condensate 000023	0	0	1	12	1	0	0	1
topo_community	45	Synthetic Condensate 000032	0	0	1	12	3	0	0	1
topo_community	45	Synthetic Condensate 000034	0	0	1	12	1	0	0	1
topo_community	45	Synthetic Condensate 000029	0	0	1	12	1	0	0	1
topo_community	45	Synthetic Condensate 000048	0	0	1	12	2	0	0	1
topo_community	45	Synthetic Condensate 000030	0	0	1	12	1	0	0	1
topo_community	45	Synthetic Condensate 000053	0	0	1	12	2	0	0	1
topo_community	45	Synthetic Condensate 000033	0	0	1	12	2	0	0	1
topo_community	45	Synthetic Condensate 000050	0	0	1	12	2	0	0	1
topo_community	45	Synthetic Condensate 000269	0	0	1	12	2	0	0	1
topo_community	45	SDC4 exosomal condensate	0	0	1	12	1	0	0	1
topo_community	45	Synthetic Condensate 000025	0	0	1	12	1	0	0	1
topo_community	45	Synthetic Condensate 000350	0	0	1	12	2	0	0	1
topo_community	45	Synthetic Condensate 000088	0	0	1	12	1	0	0	1
topo_community	45	LEF1/Beta-catenin condensate	0	0	1	12	2	0	0	1
topo_community	45	Synthetic Condensate 000259	0	0	1	12	1	0	0	1
topo_community	45	Insulin/IGF-1 signalosomes	0	0	1	12	1	0	0	1
topo_community	45	Synthetic Condensate 000015	0	0	1	12	2	0	0	1
topo_community	45	Synthetic Condensate 000007	0	0	1	12	2	0	0	1
topo_community	45	Synthetic Condensate 000014	0	0	1	12	2	0	0	1
topo_community	45	Synthetic Condensate 000011	0	0	1	12	1	0	0	1
topo_community	45	Neuronal RNP granule	0	0	1	12	15	0	0	1
topo_community	45	Synthetic Condensate 000026	0	0	1	12	2	0	0	1
topo_community	45	Synthetic Condensate 000028	0	0	1	12	1	0	0	1
topo_community	45	Synthetic Condensate 000022	0	0	1	12	1	0	0	1
topo_community	45	Synthetic Condensate 000253	0	0	1	12	2	0	0	1
topo_community	45	Synthetic Condensate 000255	0	0	1	12	3	0	0	1
topo_community	45	Synthetic Condensate 000267	0	0	1	12	1	0	0	1
topo_community	45	Synthetic Condensate 000254	0	0	1	12	1	0	0	1
topo_community	45	Synthetic Condensate 000273	0	0	1	12	1	0	0	1
topo_community	45	Synthetic Condensate 000304	0	0	1	12	1	0	0	1
topo_community	45	Synthetic Condensate 000363	0	0	1	12	4	0	0	1
topo_community	45	Synthetic Condensate 000370	0	0	1	12	3	0	0	1
topo_community	45	Synthetic Condensate 000377	0	0	1	12	1	0	0	1
topo_community	45	Synthetic Condensate 000256	0	0	1	12	1	0	0	1
topo_community	45	Synthetic Condensate 000008	0	0	1	12	1	0	0	1
topo_community	45	Synthetic Condensate 000260	0	0	1	12	3	0	0	1
topo_community	45	Synthetic Condensate 000357	0	0	1	12	2	0	0	1
topo_community	45	Synthetic Condensate 000296	0	0	1	12	2	0	0	1
topo_community	45	Synthetic Condensate 000013	0	0	1	12	1	0	0	1
topo_community	45	Synthetic Condensate 000031	0	0	1	12	1	0	0	1
topo_community	45	Synthetic Condensate 000283	0	0	1	12	3	0	0	1
topo_community	45	Synthetic Condensate 000258	0	0	1	12	2	0	0	1
topo_community	45	α-synnuclein condensates	0	0	1	12	1	0	0	1
topo_community	45	Synthetic Condensate 000140	0	0	1	12	1	0	0	1
topo_community	45	Htt inclusion	0	0	1	12	1	0	0	1
topo_community	45	Synthetic Condensate 000300	0	0	1	12	2	0	0	1
topo_community	45	Heterochromatin	0	0	1	12	2	0	0	1
topo_community	45	Synthetic Condensate 000062	0	0	1	12	1	0	0	1
topo_community	45	Synthetic Condensate 000066	0	0	1	12	2	0	0	1
topo_community	45	Synthetic Condensate 000322	0	0	1	12	2	0	0	1
topo_community	45	Synthetic Condensate 000366	0	0	1	12	2	0	0	1
topo_community	45	Synthetic Condensate 000069	0	0	1	12	2	0	0	1
topo_community	45	Synthetic Condensate 000076	0	0	1	12	2	0	0	1
topo_community	45	Synthetic Condensate 000324	0	0	1	12	14	0	0	1
topo_community	45	NEDD4 condensates	0	0	1	12	3	0	0	1
topo_community	45	TFAP2β condensates	0	0	1	12	2	0	0	1
topo_community	45	Synthetic Condensate 000192	0	0	1	12	2	0	0	1
topo_community	45	Synthetic Condensate 000181	0	0	1	12	1	0	0	1
topo_community	45	Histone Locus Body	0	0	1	12	7	0	0	1
topo_community	45	Proteasome condensate	0	0	1	12	4	0	0	1
topo_community	45	Actin nucleator	0	0	1	12	1	0	0	1
topo_community	45	FXR-driven SARS-CoV-2 condensate	0	0	1	12	3	0	0	1
topo_community	45	Synthetic Condensate 000117	0	0	1	12	1	0	0	1
topo_community	45	Synthetic Condensate 000376	0	0	1	12	1	0	0	1
topo_community	45	SSB condensate	0	0	1	12	1	0	0	1
topo_community	45	Synthetic Condensate 000087	0	0	1	12	1	0	0	1
topo_community	45	TIFA-TRAF6 Condensate	0	0	1	12	6	0	0	1
topo_community	45	Viral factory	0	0	1	12	1	0	0	1
topo_community	45	Synthetic Condensate 000080	0	0	1	12	2	0	0	1
topo_community	45	Tau Condensate	0	0	1	12	2	0	0	1
topo_community	45	YBX1 condensate	0	0	1	12	1	0	0	1
topo_community	45	Synthetic Condensate 000374	0	0	1	12	2	0	0	1
topo_community	45	Synthetic Condensate 000323	0	0	1	12	10	0	0	1
topo_community	45	Synthetic Condensate 000328	0	0	1	12	11	0	0	1
topo_community	45	Synthetic Condensate 000361	0	0	1	12	2	0	0	1
topo_community	45	Row 1-specific tip complex condensates	0	0	1	12	4	0	0	1
topo_community	45	Synthetic Condensate 000063	0	0	1	12	1	0	0	1
topo_community	45	AFAP1-AS1 condensates	0	0	1	12	2	0	0	1
topo_community	45	Synthetic Condensate 000098	0	0	1	12	1	0	0	1
topo_community	45	RBM15 condensate	0	0	1	12	2	0	0	1
topo_community	45	Inclusion body	0	0	1	12	2	0	0	1
topo_community	45	Synthetic Condensate 000288	0	0	1	12	2	0	0	1
topo_community	45	EWS-FLI1	0	0	1	12	2	0	0	1
topo_community	45	Synthetic Condensate 000105	0	0	1	12	1	0	0	1
topo_community	45	Synthetic Condensate 000271	0	0	1	12	1	0	0	1
topo_community	45	Synthetic Condensate 000306	0	0	1	12	1	0	0	1
topo_community	45	Synthetic Condensate 000312	0	0	1	12	1	0	0	1
topo_community	45	EWSR1 condensates	0	0	1	12	1	0	0	1
topo_community	45	Synthetic Condensate 000178	0	0	1	12	1	0	0	1
topo_community	45	Synthetic Condensate 000185	0	0	1	12	2	0	0	1
topo_community	45	Synthetic Condensate 000279	0	0	1	12	2	0	0	1
topo_community	45	Synthetic Condensate 000055	0	0	1	12	1	0	0	1
topo_community	45	Synthetic Condensate 000209	0	0	1	12	2	0	0	1
topo_community	45	Synthetic Condensate 000317	0	0	1	12	2	0	0	1
topo_community	45	TIS granule	0	0	1	12	1	0	0	1
topo_community	45	Golgin condensate	0	0	1	12	7	0	0	1
topo_community	45	Golgi ribbon	0	0	1	12	1	0	0	1
topo_community	45	Cytoplasmic bodies	0	0	1	12	3	0	0	1
topo_community	45	Synthetic Condensate 000058	0	0	1	12	1	0	0	1
topo_community	45	Synthetic Condensate 000179	0	0	1	12	2	0	0	1
topo_community	45	Synthetic Condensate 000232	0	0	1	12	1	0	0	1
topo_community	45	Synthetic Condensate 000215	0	0	1	12	1	0	0	1
topo_community	45	Synthetic Condensate 000302	0	0	1	12	1	0	0	1
topo_community	45	Synthetic Condensate 000349	0	0	1	12	2	0	0	1
topo_community	45	TDP-25 inclusions	0	0	1	12	1	0	0	1
topo_community	45	Synthetic Condensate 000115	0	0	1	12	1	0	0	1
topo_community	45	Arsenite-induced Necrosome	0	0	1	12	3	0	0	1
topo_community	45	SARS-CoV-2 condensate	0	0	1	12	1	0	0	1
topo_community	45	P62 body	0	0	1	12	3	0	0	1
topo_community	45	Synthetic Condensate 000092	0	0	1	12	1	0	0	1
topo_community	45	Synthetic Condensate 000293	0	0	1	12	3	0	0	1
topo_community	45	Synthetic Condensate 000338	0	0	1	12	2	0	0	1
topo_community	45	ORF8/p62 condensate	0	0	1	12	3	0	0	1
topo_community	45	Synthetic Condensate 000362	0	0	1	12	3	0	0	1
topo_community	45	Synthetic Condensate 000107	0	0	1	12	1	0	0	1
topo_community	45	Synthetic Condensate 000291	0	0	1	12	2	0	0	1
topo_community	45	MORC3 nuclear body	0	0	1	12	1	0	0	1
topo_community	45	P62 cluster	0	0	1	12	1	0	0	1
topo_community	45	Synthetic Condensate 000166	0	0	1	12	1	0	0	1
topo_community	45	Euchromatin	0	0	1	12	1	0	0	1
topo_community	45	MEF2D Condensate	0	0	1	12	1	0	0	1
topo_community	45	Synthetic Condensate 000169	0	0	1	12	1	0	0	1
topo_community	45	Synthetic Condensate 000175	0	0	1	12	1	0	0	1
topo_community	45	Synthetic Condensate 000188	0	0	1	12	2	0	0	1
topo_community	45	+TIP	0	0	1	12	2	0	0	1
topo_community	45	U-body	0	0	1	12	2	0	0	1
topo_community	45	Synthetic Condensate 000091	0	0	1	12	1	0	0	1
topo_community	45	Synthetic Condensate 000342	0	0	1	12	2	0	0	1
topo_community	45	SOSS-INTAC Condensate	0	0	1	12	5	0	0	1
topo_community	45	PB-like Assembly	0	0	1	12	3	0	0	1
topo_community	45	MARDO	0	0	1	12	1	0	0	1
topo_community	45	focal adhesion (FA) condensate	0	0	1	12	2	0	0	1
topo_community	45	STING phase-separator	0	0	1	12	2	0	0	1
topo_community	45	Synthetic Condensate 000199	0	0	1	12	1	0	0	1
topo_community	45	cGAS foci	0	0	1	12	3	0	0	1
topo_community	45	Synthetic Condensate 000275	0	0	1	12	1	0	0	1
topo_community	45	Synthetic Condensate 000277	0	0	1	12	2	0	0	1
topo_community	45	GW-body	0	0	1	12	3	0	0	1
topo_community	45	Chromatoid body	0	0	1	12	5	0	0	1
topo_community	45	Synthetic Condensate 000278	0	0	1	12	1	0	0	1
topo_community	45	NP bodies	0	0	1	12	1	0	0	1
topo_community	45	Synthetic Condensate 000093	0	0	1	12	1	0	0	1
topo_community	45	Cleavage body	0	0	1	12	2	0	0	1
topo_community	45	DDX1 body	0	0	1	12	1	0	0	1
topo_community	45	TopBP1 condensate	0	0	1	12	1	0	0	1
topo_community	45	Synthetic Condensate 000118	0	0	1	12	1	0	0	1
topo_community	45	Synthetic Condensate 000298	0	0	1	12	1	0	0	1
topo_community	45	Pericentriolar compartment	0	0	1	12	1	0	0	1
topo_community	45	Synthetic Condensate 000047	0	0	1	12	1	0	0	1
topo_community	45	IFN-I transcriptional condensate	0	0	1	12	1	0	0	1
topo_community	45	Balbiani body	0	0	1	12	2	0	0	1
topo_community	45	IMC (intermitochondrial cement)	0	0	1	12	1	0	0	1
topo_community	45	Synthetic Condensate 000101	0	0	1	12	1	0	0	1
topo_community	45	Inflammasome	0	0	1	12	1	0	0	1
topo_community	45	TRIM45 bodies	0	0	1	12	1	0	0	1
topo_community	45	Synthetic Condensate 000173	0	0	1	12	1	0	0	1
topo_community	45	FATZ-1 condensate	0	0	1	12	1	0	0	1
topo_community	45	Nuage	0	0	1	12	1	0	0	1
topo_community	45	Synthetic Condensate 000153	0	0	1	12	1	0	0	1
topo_community	45	Synthetic Condensate 000330	0	0	1	12	1	0	0	1
topo_community	45	Synthetic Condensate 000347	0	0	1	12	1	0	0	1
topo_community	45	Ubqln puncta	0	0	1	12	3	0	0	1
topo_community	45	Synthetic Condensate 000233	0	0	1	12	1	0	0	1
topo_community	45	Synthetic Condensate 000244	0	0	1	12	1	0	0	1
topo_community	45	Synthetic Condensate 000229	0	0	1	12	1	0	0	1
topo_community	45	Synthetic Condensate 000237	0	0	1	12	1	0	0	1
topo_community	45	Synthetic Condensate 000243	0	0	1	12	1	0	0	1
topo_community	45	Synthetic Condensate 000231	0	0	1	12	1	0	0	1
topo_community	45	Synthetic Condensate 000128	0	0	1	12	1	0	0	1
topo_community	45	LANA body	0	0	1	12	1	0	0	1
topo_community	45	Synthetic Condensate 000085	0	0	1	12	1	0	0	1
topo_community	45	miRISC condensate	0	0	1	12	2	0	0	1
topo_community	45	Synthetic Condensate 000379	0	0	1	12	1	0	0	1
topo_community	45	ATG4B condensate	0	0	1	12	1	0	0	1
topo_community	248	Presynaptic clusters and postsynaptic densities	0	0	0.614345243313707	11	1082	0	0	1
topo_community	248	Stress granule	0	0	1	11	937	0	0	1
topo_community	248	Nucleolus	0	0	0.614446021982205	11	1093	0	0	1
topo_community	248	P-body	0	0	1	11	669	0	0	1
topo_community	248	Assemblysome	0	0	1	11	1	0	0	1
topo_community	248	Sint speckle	0	0	1	11	4	0	0	1
topo_community	248	Nuclear pore complex	0	0	1	11	23	0	0	1
topo_community	248	Centrosome	0	0	1	11	430	0	0	1
topo_community	248	PcG body	0	0	1	11	12	0	0	1
topo_community	248	Nuclear speckle	0	0	1	11	172	0	0	1
topo_community	248	Transcription Elongation Condensate	0	0	1	11	7	0	0	1
topo_community	248	PML body	0	0	1	11	370	0	0	1
topo_community	248	Signaling cluster	0	0	1	11	22	0	0	1
topo_community	248	Synthetic Condensate 000017	0	0	1	11	2	0	0	1
topo_community	248	mtRNA granule	0	0	1	11	37	0	0	1
topo_community	248	Pericentriolar matrix	0	0	1	11	3	0	0	1
topo_community	248	Synthetic Condensate 000359	0	0	1	11	1	0	0	1
topo_community	248	Synthetic Condensate 000371	0	0	1	11	2	0	0	1
topo_community	248	Cajal body	0	0	1	11	65	0	0	1
topo_community	248	Dense Fibrillar Component	0	0	1	11	8	0	0	1
topo_community	248	Synthetic Condensate 000222	0	0	1	11	1	0	0	1
topo_community	248	Germ granule	0	0	1	11	2	0	0	1
topo_community	248	cBAF condensate	0	0	1	11	4	0	0	1
topo_community	248	Synthetic Condensate 000351	0	0	1	11	2	0	0	1
topo_community	248	DVL2 condensates	0	0	1	11	1	0	0	1
topo_community	248	Dishevelled condensate	0	0	1	11	1	0	0	1
topo_community	248	Synthetic Condensate 000292	0	0	1	11	3	0	0	1
topo_community	248	Synthetic Condensate 000352	0	0	1	11	2	0	0	1
topo_community	248	Synthetic Condensate 000353	0	0	1	11	2	0	0	1
topo_community	248	Synthetic Condensate 000090	0	0	1	11	1	0	0	1
topo_community	248	Synthetic Condensate 000257	0	0	1	11	2	0	0	1
topo_community	248	ERES	0	0	1	11	7	0	0	1
topo_community	248	Enhancer cluster	0	0	1	11	1	0	0	1
topo_community	248	Purinosome	0	0	1	11	3	0	0	1
topo_community	248	Synthetic Condensate 000297	0	0	1	11	2	0	0	1
topo_community	248	Beta-Catenin Destruction Complex	0	0	1	11	6	0	0	1
topo_community	248	DNA damage foci	0	0	1	11	22	0	0	1
topo_community	248	IMP1 RNP granule	0	0	1	11	36	0	0	1
topo_community	248	Paraspeckle	0	0	1	11	51	0	0	1
topo_community	248	Synthetic Condensate 000326	0	0	1	11	14	0	0	1
topo_community	248	Synthetic Condensate 000325	0	0	1	11	13	0	0	1
topo_community	248	ORC1 bodies	0	0	1	11	5	0	0	1
topo_community	248	Synthetic Condensate 000310	0	0	1	11	14	0	0	1
topo_community	248	T-cell signalosome	0	0	1	11	3	0	0	1
topo_community	248	Leucocyte nuclear body	0	0	1	11	20	0	0	1
topo_community	248	Synthetic Condensate 000131	0	0	1	11	2	0	0	1
topo_community	248	Synthetic Condensate 000119	0	0	1	11	1	0	0	1
topo_community	248	Synthetic Condensate 000129	0	0	1	11	2	0	0	1
topo_community	248	SPOP/DAXX body	0	0	1	11	2	0	0	1
topo_community	248	Synthetic Condensate 000071	0	0	1	11	1	0	0	1
topo_community	248	Synthetic Condensate 000078	0	0	1	11	1	0	0	1
topo_community	248	Synthetic Condensate 000158	0	0	1	11	2	0	0	1
topo_community	248	Synthetic Condensate 000168	0	0	1	11	2	0	0	1
topo_community	248	Synthetic Condensate 000287	0	0	1	11	2	0	0	1
topo_community	248	Synthetic Condensate 000208	0	0	1	11	1	0	0	1
topo_community	248	Synthetic Condensate 000207	0	0	1	11	1	0	0	1
topo_community	248	TAZ Condensate	0	0	1	11	8	0	0	1
topo_community	248	Transcriptional condensate	0	0	1	11	34	0	0	1
topo_community	248	eIF5B granules	0	0	1	11	1	0	0	1
topo_community	248	Synthetic Condensate 000170	0	0	1	11	2	0	0	1
topo_community	248	BRD4 condensate	0	0	1	11	2	0	0	1
topo_community	248	Synthetic Condensate 000182	0	0	1	11	1	0	0	1
topo_community	248	Peri-nucleolar condensate	0	0	1	11	2	0	0	1
topo_community	248	c‐Maf condensates	0	0	1	11	3	0	0	1
topo_community	248	Synthetic Condensate 000309	0	0	1	11	2	0	0	1
topo_community	248	Synthetic Condensate 000043	0	0	1	11	2	0	0	1
topo_community	248	Synthetic Condensate 000045	0	0	1	11	3	0	0	1
topo_community	248	Synthetic Condensate 000079	0	0	1	11	2	0	0	1
topo_community	248	SMN-Rpp20 complex	0	0	1	11	1	0	0	1
topo_community	248	Synthetic Condensate 000165	0	0	1	11	2	0	0	1
topo_community	248	Slit diaphragm condensate	0	0	1	11	3	0	0	1
topo_community	248	ArgBP2 dendritic spine condensate	0	0	1	11	1	0	0	1
topo_community	248	SCOTIN condensate	0	0	1	11	2	0	0	1
topo_community	248	Synthetic Condensate 000368	0	0	1	11	1	0	0	1
topo_community	248	Junctional condensate	0	0	1	11	3	0	0	1
topo_community	248	BAG2	0	0	1	11	1	0	0	1
topo_community	248	Hippo signalosome	0	0	1	11	7	0	0	1
topo_community	248	Synthetic Condensate 000280	0	0	1	11	2	0	0	1
topo_community	248	Synthetic Condensate 000382	0	0	1	11	1	0	0	1
topo_community	248	Synthetic Condensate 000003	0	0	1	11	3	0	0	1
topo_community	248	Synthetic Condensate 000039	0	0	1	11	2	0	0	1
topo_community	248	Synthetic Condensate 000036	0	0	1	11	2	0	0	1
topo_community	248	Synthetic Condensate 000320	0	0	1	11	2	0	0	1
topo_community	248	Synthetic Condensate 000187	0	0	1	11	2	0	0	1
topo_community	248	Synthetic Condensate 000174	0	0	1	11	1	0	0	1
topo_community	248	Synthetic Condensate 000274	0	0	1	11	2	0	0	1
topo_community	248	53BP1 Mitotic Stress Body (MSBs)	0	0	1	11	3	0	0	1
topo_community	248	Rapsn condensate	0	0	1	11	6	0	0	1
topo_community	248	Synthetic Condensate 000305	0	0	1	11	1	0	0	1
topo_community	248	Ferritin-NCOA4 condensate	0	0	1	11	3	0	0	1
topo_community	248	Synthetic Condensate 000204	0	0	1	11	2	0	0	1
topo_community	248	Synthetic Condensate 000184	0	0	1	11	1	0	0	1
topo_community	248	MegaTrans enhancer complex	0	0	1	11	2	0	0	1
topo_community	248	Synthetic Condensate 000331	0	0	1	11	2	0	0	1
topo_community	248	Synthetic Condensate 000125	0	0	1	11	1	0	0	1
topo_community	248	Synthetic Condensate 000386	0	0	1	11	1	0	0	1
topo_community	248	Nuclear body	0	0	1	11	4	0	0	1
topo_community	248	Synthetic Condensate 000191	0	0	1	11	1	0	0	1
topo_community	248	Synthetic Condensate 000195	0	0	1	11	2	0	0	1
topo_community	248	CEBPZ condensates	0	0	1	11	3	0	0	1
topo_community	248	Synthetic Condensate 000143	0	0	1	11	1	0	0	1
topo_community	248	Synthetic Condensate 000177	0	0	1	11	2	0	0	1
topo_community	248	A-bodies	0	0	1	11	2	0	0	1
topo_community	248	p62-dependent P-bodies (pd-PBs)	0	0	1	11	6	0	0	1
topo_community	248	inclusion body-associated granule (IBAG)	0	0	1	11	5	0	0	1
topo_community	248	Synthetic Condensate 000052	0	0	1	11	2	0	0	1
topo_community	248	Synthetic Condensate 000061	0	0	1	11	2	0	0	1
topo_community	248	Synthetic Condensate 000049	0	0	1	11	2	0	0	1
topo_community	248	Synthetic Condensate 000044	0	0	1	11	1	0	0	1
topo_community	248	Granular component	0	0	1	11	1	0	0	1
topo_community	248	Synthetic Condensate 000051	0	0	1	11	1	0	0	1
topo_community	248	α-synuclein condensates	0	0	1	11	3	0	0	1
topo_community	248	Synthetic Condensate 000251	0	0	1	11	1	0	0	1
topo_community	248	Synthetic Condensate 000301	0	0	1	11	1	0	0	1
topo_community	248	Synthetic Condensate 000373	0	0	1	11	6	0	0	1
topo_community	248	RdRp condensates	0	0	1	11	1	0	0	1
topo_community	248	SGF29 condensate	0	0	1	11	3	0	0	1
topo_community	248	RPSA-VIM-ENO Condensate	0	0	1	11	1	0	0	1
topo_community	248	Viral Factory	0	0	1	11	1	0	0	1
topo_community	248	Synthetic Condensate 000262	0	0	1	11	1	0	0	1
topo_community	248	Sam68 nuclear body	0	0	1	11	12	0	0	1
topo_community	248	Synthetic Condensate 000281	0	0	1	11	7	0	0	1
topo_community	248	Synthetic Condensate 000272	0	0	1	11	3	0	0	1
topo_community	248	Synthetic Condensate 000319	0	0	1	11	4	0	0	1
topo_community	248	DHX9 Stress Granules	0	0	1	11	12	0	0	1
topo_community	248	Synthetic Condensate 000295	0	0	1	11	2	0	0	1
topo_community	248	Synthetic Condensate 000270	0	0	1	11	4	0	0	1
topo_community	248	Synthetic Condensate 000381	0	0	1	11	1	0	0	1
topo_community	248	PARP1-DNA condensate	0	0	1	11	3	0	0	1
topo_community	248	Synthetic Condensate 000072	0	0	1	11	2	0	0	1
topo_community	248	Synthetic Condensate 000096	0	0	1	11	3	0	0	1
topo_community	248	Synthetic Condensate 000070	0	0	1	11	2	0	0	1
topo_community	248	Anisosome	0	0	1	11	6	0	0	1
topo_community	248	Synthetic Condensate 000155	0	0	1	11	1	0	0	1
topo_community	248	Synthetic Condensate 000186	0	0	1	11	1	0	0	1
topo_community	248	Synthetic Condensate 000189	0	0	1	11	2	0	0	1
topo_community	248	Chromogranin condensates	0	0	1	11	1	0	0	1
topo_community	248	eukaryotic topoisomerase ii	0	0	1	11	1	0	0	1
topo_community	248	Midbody Granule	0	0	1	11	7	0	0	1
topo_community	248	Synthetic Condensate 000375	0	0	1	11	10	0	0	1
topo_community	248	Synthetic Condensate 000334	0	0	1	11	2	0	0	1
topo_community	248	Synthetic Condensate 000040	0	0	1	11	1	0	0	1
topo_community	248	Synthetic Condensate 000176	0	0	1	11	1	0	0	1
topo_community	248	Synthetic Condensate 000307	0	0	1	11	2	0	0	1
topo_community	248	Synthetic Condensate 000110	0	0	1	11	2	0	0	1
topo_community	248	Synthetic Condensate 000112	0	0	1	11	2	0	0	1
topo_community	248	Synthetic Condensate 000121	0	0	1	11	1	0	0	1
topo_community	248	Synthetic Condensate 000083	0	0	1	11	2	0	0	1
topo_community	248	Synthetic Condensate 000367	0	0	1	11	2	0	0	1
topo_community	248	Galectin complex	0	0	1	11	1	0	0	1
topo_community	248	Synthetic Condensate 000089	0	0	1	11	3	0	0	1
topo_community	248	Nuclear stress body	0	0	1	11	6	0	0	1
topo_community	248	Synthetic Condensate 000369	0	0	1	11	2	0	0	1
topo_community	248	Synthetic Condensate 000383	0	0	1	11	2	0	0	1
topo_community	248	Synthetic Condensate 000321	0	0	1	11	1	0	0	1
topo_community	248	Synthetic Condensate 000364	0	0	1	11	2	0	0	1
topo_community	248	Synthetic Condensate 000365	0	0	1	11	2	0	0	1
topo_community	248	Synthetic Condensate 000356	0	0	1	11	2	0	0	1
topo_community	248	Synthetic Condensate 000059	0	0	1	11	1	0	0	1
topo_community	248	Synthetic Condensate 000057	0	0	1	11	2	0	0	1
topo_community	248	Synthetic Condensate 000284	0	0	1	11	2	0	0	1
topo_community	248	Synthetic Condensate 000313	0	0	1	11	1	0	0	1
topo_community	248	Synthetic Condensate 000190	0	0	1	11	1	0	0	1
topo_community	248	Synthetic Condensate 000200	0	0	1	11	2	0	0	1
topo_community	248	senescence-associated nuclear proteasome foci	0	0	1	11	5	0	0	1
topo_community	248	PCBP2 condensates	0	0	1	11	4	0	0	1
topo_community	248	Synthetic Condensate 000027	0	0	1	11	2	0	0	1
topo_community	248	Synthetic Condensate 000004	0	0	1	11	2	0	0	1
topo_community	248	Synthetic Condensate 000024	0	0	1	11	1	0	0	1
topo_community	248	Synthetic Condensate 000023	0	0	1	11	1	0	0	1
topo_community	248	Synthetic Condensate 000032	0	0	1	11	3	0	0	1
topo_community	248	Synthetic Condensate 000034	0	0	1	11	1	0	0	1
topo_community	248	Synthetic Condensate 000029	0	0	1	11	1	0	0	1
topo_community	248	Synthetic Condensate 000048	0	0	1	11	2	0	0	1
topo_community	248	Synthetic Condensate 000030	0	0	1	11	1	0	0	1
topo_community	248	Synthetic Condensate 000053	0	0	1	11	2	0	0	1
topo_community	248	Synthetic Condensate 000033	0	0	1	11	2	0	0	1
topo_community	248	Synthetic Condensate 000050	0	0	1	11	2	0	0	1
topo_community	248	Synthetic Condensate 000269	0	0	1	11	2	0	0	1
topo_community	248	SDC4 exosomal condensate	0	0	1	11	1	0	0	1
topo_community	248	Synthetic Condensate 000025	0	0	1	11	1	0	0	1
topo_community	248	Synthetic Condensate 000350	0	0	1	11	2	0	0	1
topo_community	248	Synthetic Condensate 000088	0	0	1	11	1	0	0	1
topo_community	248	LEF1/Beta-catenin condensate	0	0	1	11	2	0	0	1
topo_community	248	Synthetic Condensate 000259	0	0	1	11	1	0	0	1
topo_community	248	Insulin/IGF-1 signalosomes	0	0	1	11	1	0	0	1
topo_community	248	Synthetic Condensate 000015	0	0	1	11	2	0	0	1
topo_community	248	Synthetic Condensate 000007	0	0	1	11	2	0	0	1
topo_community	248	Synthetic Condensate 000014	0	0	1	11	2	0	0	1
topo_community	248	Synthetic Condensate 000011	0	0	1	11	1	0	0	1
topo_community	248	Neuronal RNP granule	0	0	1	11	15	0	0	1
topo_community	248	Synthetic Condensate 000026	0	0	1	11	2	0	0	1
topo_community	248	Synthetic Condensate 000028	0	0	1	11	1	0	0	1
topo_community	248	Synthetic Condensate 000022	0	0	1	11	1	0	0	1
topo_community	248	Synthetic Condensate 000253	0	0	1	11	2	0	0	1
topo_community	248	Synthetic Condensate 000255	0	0	1	11	3	0	0	1
topo_community	248	Synthetic Condensate 000267	0	0	1	11	1	0	0	1
topo_community	248	Synthetic Condensate 000254	0	0	1	11	1	0	0	1
topo_community	248	Synthetic Condensate 000273	0	0	1	11	1	0	0	1
topo_community	248	Synthetic Condensate 000304	0	0	1	11	1	0	0	1
topo_community	248	Synthetic Condensate 000363	0	0	1	11	4	0	0	1
topo_community	248	Synthetic Condensate 000370	0	0	1	11	3	0	0	1
topo_community	248	Synthetic Condensate 000377	0	0	1	11	1	0	0	1
topo_community	248	Synthetic Condensate 000256	0	0	1	11	1	0	0	1
topo_community	248	Synthetic Condensate 000008	0	0	1	11	1	0	0	1
topo_community	248	Synthetic Condensate 000260	0	0	1	11	3	0	0	1
topo_community	248	Synthetic Condensate 000357	0	0	1	11	2	0	0	1
topo_community	248	Synthetic Condensate 000296	0	0	1	11	2	0	0	1
topo_community	248	Synthetic Condensate 000013	0	0	1	11	1	0	0	1
topo_community	248	Synthetic Condensate 000031	0	0	1	11	1	0	0	1
topo_community	248	Synthetic Condensate 000283	0	0	1	11	3	0	0	1
topo_community	248	Synthetic Condensate 000258	0	0	1	11	2	0	0	1
topo_community	248	α-synnuclein condensates	0	0	1	11	1	0	0	1
topo_community	248	Synthetic Condensate 000140	0	0	1	11	1	0	0	1
topo_community	248	Htt inclusion	0	0	1	11	1	0	0	1
topo_community	248	Synthetic Condensate 000300	0	0	1	11	2	0	0	1
topo_community	248	Heterochromatin	0	0	1	11	2	0	0	1
topo_community	248	Synthetic Condensate 000062	0	0	1	11	1	0	0	1
topo_community	248	Synthetic Condensate 000066	0	0	1	11	2	0	0	1
topo_community	248	Synthetic Condensate 000322	0	0	1	11	2	0	0	1
topo_community	248	Synthetic Condensate 000366	0	0	1	11	2	0	0	1
topo_community	248	Synthetic Condensate 000069	0	0	1	11	2	0	0	1
topo_community	248	Synthetic Condensate 000076	0	0	1	11	2	0	0	1
topo_community	248	Synthetic Condensate 000324	0	0	1	11	14	0	0	1
topo_community	248	NEDD4 condensates	0	0	1	11	3	0	0	1
topo_community	248	TFAP2β condensates	0	0	1	11	2	0	0	1
topo_community	248	Synthetic Condensate 000192	0	0	1	11	2	0	0	1
topo_community	248	Synthetic Condensate 000181	0	0	1	11	1	0	0	1
topo_community	248	Histone Locus Body	0	0	1	11	7	0	0	1
topo_community	248	Proteasome condensate	0	0	1	11	4	0	0	1
topo_community	248	Actin nucleator	0	0	1	11	1	0	0	1
topo_community	248	FXR-driven SARS-CoV-2 condensate	0	0	1	11	3	0	0	1
topo_community	248	Synthetic Condensate 000117	0	0	1	11	1	0	0	1
topo_community	248	Synthetic Condensate 000376	0	0	1	11	1	0	0	1
topo_community	248	SSB condensate	0	0	1	11	1	0	0	1
topo_community	248	Synthetic Condensate 000087	0	0	1	11	1	0	0	1
topo_community	248	TIFA-TRAF6 Condensate	0	0	1	11	6	0	0	1
topo_community	248	Viral factory	0	0	1	11	1	0	0	1
topo_community	248	Synthetic Condensate 000080	0	0	1	11	2	0	0	1
topo_community	248	Tau Condensate	0	0	1	11	2	0	0	1
topo_community	248	YBX1 condensate	0	0	1	11	1	0	0	1
topo_community	248	Synthetic Condensate 000374	0	0	1	11	2	0	0	1
topo_community	248	Synthetic Condensate 000323	0	0	1	11	10	0	0	1
topo_community	248	Synthetic Condensate 000328	0	0	1	11	11	0	0	1
topo_community	248	Synthetic Condensate 000361	0	0	1	11	2	0	0	1
topo_community	248	Row 1-specific tip complex condensates	0	0	1	11	4	0	0	1
topo_community	248	Synthetic Condensate 000063	0	0	1	11	1	0	0	1
topo_community	248	AFAP1-AS1 condensates	0	0	1	11	2	0	0	1
topo_community	248	Synthetic Condensate 000098	0	0	1	11	1	0	0	1
topo_community	248	RBM15 condensate	0	0	1	11	2	0	0	1
topo_community	248	Inclusion body	0	0	1	11	2	0	0	1
topo_community	248	Synthetic Condensate 000288	0	0	1	11	2	0	0	1
topo_community	248	EWS-FLI1	0	0	1	11	2	0	0	1
topo_community	248	Synthetic Condensate 000105	0	0	1	11	1	0	0	1
topo_community	248	Synthetic Condensate 000271	0	0	1	11	1	0	0	1
topo_community	248	Synthetic Condensate 000306	0	0	1	11	1	0	0	1
topo_community	248	Synthetic Condensate 000312	0	0	1	11	1	0	0	1
topo_community	248	EWSR1 condensates	0	0	1	11	1	0	0	1
topo_community	248	Synthetic Condensate 000178	0	0	1	11	1	0	0	1
topo_community	248	Synthetic Condensate 000185	0	0	1	11	2	0	0	1
topo_community	248	Synthetic Condensate 000279	0	0	1	11	2	0	0	1
topo_community	248	Synthetic Condensate 000055	0	0	1	11	1	0	0	1
topo_community	248	Synthetic Condensate 000209	0	0	1	11	2	0	0	1
topo_community	248	Synthetic Condensate 000317	0	0	1	11	2	0	0	1
topo_community	248	TIS granule	0	0	1	11	1	0	0	1
topo_community	248	Golgin condensate	0	0	1	11	7	0	0	1
topo_community	248	Golgi ribbon	0	0	1	11	1	0	0	1
topo_community	248	Cytoplasmic bodies	0	0	1	11	3	0	0	1
topo_community	248	Synthetic Condensate 000058	0	0	1	11	1	0	0	1
topo_community	248	Synthetic Condensate 000179	0	0	1	11	2	0	0	1
topo_community	248	Synthetic Condensate 000232	0	0	1	11	1	0	0	1
topo_community	248	Synthetic Condensate 000215	0	0	1	11	1	0	0	1
topo_community	248	Synthetic Condensate 000302	0	0	1	11	1	0	0	1
topo_community	248	Synthetic Condensate 000349	0	0	1	11	2	0	0	1
topo_community	248	TDP-25 inclusions	0	0	1	11	1	0	0	1
topo_community	248	Synthetic Condensate 000115	0	0	1	11	1	0	0	1
topo_community	248	Arsenite-induced Necrosome	0	0	1	11	3	0	0	1
topo_community	248	SARS-CoV-2 condensate	0	0	1	11	1	0	0	1
topo_community	248	P62 body	0	0	1	11	3	0	0	1
topo_community	248	Synthetic Condensate 000092	0	0	1	11	1	0	0	1
topo_community	248	Synthetic Condensate 000293	0	0	1	11	3	0	0	1
topo_community	248	Synthetic Condensate 000338	0	0	1	11	2	0	0	1
topo_community	248	ORF8/p62 condensate	0	0	1	11	3	0	0	1
topo_community	248	Synthetic Condensate 000362	0	0	1	11	3	0	0	1
topo_community	248	Synthetic Condensate 000107	0	0	1	11	1	0	0	1
topo_community	248	Synthetic Condensate 000291	0	0	1	11	2	0	0	1
topo_community	248	MORC3 nuclear body	0	0	1	11	1	0	0	1
topo_community	248	P62 cluster	0	0	1	11	1	0	0	1
topo_community	248	Synthetic Condensate 000166	0	0	1	11	1	0	0	1
topo_community	248	Euchromatin	0	0	1	11	1	0	0	1
topo_community	248	MEF2D Condensate	0	0	1	11	1	0	0	1
topo_community	248	Synthetic Condensate 000169	0	0	1	11	1	0	0	1
topo_community	248	Synthetic Condensate 000175	0	0	1	11	1	0	0	1
topo_community	248	Synthetic Condensate 000188	0	0	1	11	2	0	0	1
topo_community	248	+TIP	0	0	1	11	2	0	0	1
topo_community	248	U-body	0	0	1	11	2	0	0	1
topo_community	248	Synthetic Condensate 000091	0	0	1	11	1	0	0	1
topo_community	248	Synthetic Condensate 000342	0	0	1	11	2	0	0	1
topo_community	248	SOSS-INTAC Condensate	0	0	1	11	5	0	0	1
topo_community	248	PB-like Assembly	0	0	1	11	3	0	0	1
topo_community	248	MARDO	0	0	1	11	1	0	0	1
topo_community	248	focal adhesion (FA) condensate	0	0	1	11	2	0	0	1
topo_community	248	STING phase-separator	0	0	1	11	2	0	0	1
topo_community	248	Synthetic Condensate 000199	0	0	1	11	1	0	0	1
topo_community	248	cGAS foci	0	0	1	11	3	0	0	1
topo_community	248	Synthetic Condensate 000275	0	0	1	11	1	0	0	1
topo_community	248	Synthetic Condensate 000277	0	0	1	11	2	0	0	1
topo_community	248	GW-body	0	0	1	11	3	0	0	1
topo_community	248	Chromatoid body	0	0	1	11	5	0	0	1
topo_community	248	Synthetic Condensate 000278	0	0	1	11	1	0	0	1
topo_community	248	NP bodies	0	0	1	11	1	0	0	1
topo_community	248	Synthetic Condensate 000093	0	0	1	11	1	0	0	1
topo_community	248	Cleavage body	0	0	1	11	2	0	0	1
topo_community	248	DDX1 body	0	0	1	11	1	0	0	1
topo_community	248	TopBP1 condensate	0	0	1	11	1	0	0	1
topo_community	248	Synthetic Condensate 000118	0	0	1	11	1	0	0	1
topo_community	248	Synthetic Condensate 000298	0	0	1	11	1	0	0	1
topo_community	248	Pericentriolar compartment	0	0	1	11	1	0	0	1
topo_community	248	Synthetic Condensate 000047	0	0	1	11	1	0	0	1
topo_community	248	IFN-I transcriptional condensate	0	0	1	11	1	0	0	1
topo_community	248	Balbiani body	0	0	1	11	2	0	0	1
topo_community	248	IMC (intermitochondrial cement)	0	0	1	11	1	0	0	1
topo_community	248	Synthetic Condensate 000101	0	0	1	11	1	0	0	1
topo_community	248	Inflammasome	0	0	1	11	1	0	0	1
topo_community	248	TRIM45 bodies	0	0	1	11	1	0	0	1
topo_community	248	Synthetic Condensate 000173	0	0	1	11	1	0	0	1
topo_community	248	FATZ-1 condensate	0	0	1	11	1	0	0	1
topo_community	248	Nuage	0	0	1	11	1	0	0	1
topo_community	248	Synthetic Condensate 000153	0	0	1	11	1	0	0	1
topo_community	248	Synthetic Condensate 000330	0	0	1	11	1	0	0	1
topo_community	248	Synthetic Condensate 000347	0	0	1	11	1	0	0	1
topo_community	248	Ubqln puncta	0	0	1	11	3	0	0	1
topo_community	248	Synthetic Condensate 000233	0	0	1	11	1	0	0	1
topo_community	248	Synthetic Condensate 000244	0	0	1	11	1	0	0	1
topo_community	248	Synthetic Condensate 000229	0	0	1	11	1	0	0	1
topo_community	248	Synthetic Condensate 000237	0	0	1	11	1	0	0	1
topo_community	248	Synthetic Condensate 000243	0	0	1	11	1	0	0	1
topo_community	248	Synthetic Condensate 000231	0	0	1	11	1	0	0	1
topo_community	248	Synthetic Condensate 000128	0	0	1	11	1	0	0	1
topo_community	248	LANA body	0	0	1	11	1	0	0	1
topo_community	248	Synthetic Condensate 000085	0	0	1	11	1	0	0	1
topo_community	248	miRISC condensate	0	0	1	11	2	0	0	1
topo_community	248	Synthetic Condensate 000379	0	0	1	11	1	0	0	1
topo_community	248	ATG4B condensate	0	0	1	11	1	0	0	1
topo_community	325	Presynaptic clusters and postsynaptic densities	1	9.81093075731513	0.17651263117879	2	1082	0.5	0.000924214417744917	1
topo_community	325	Stress granule	1	11.4850480212793	0.15385176688867	2	937	0.5	0.00106723585912487	1
topo_community	325	Nucleolus	0	0	1	2	1093	0	0	1
topo_community	325	P-body	1	16.4896142568768	0.111158639172262	2	669	0.5	0.00149476831091181	1
topo_community	325	Assemblysome	0	0	1	2	1	0	0	1
topo_community	325	Sint speckle	0	0	1	2	4	0	0	1
topo_community	325	Nuclear pore complex	0	0	1	2	23	0	0	1
topo_community	325	Centrosome	0	0	1	2	430	0	0	1
topo_community	325	PcG body	0	0	1	2	12	0	0	1
topo_community	325	Nuclear speckle	0	0	1	2	172	0	0	1
topo_community	325	Transcription Elongation Condensate	0	0	1	2	7	0	0	1
topo_community	325	PML body	0	0	1	2	370	0	0	1
topo_community	325	Signaling cluster	0	0	1	2	22	0	0	1
topo_community	325	Synthetic Condensate 000017	0	0	1	2	2	0	0	1
topo_community	325	mtRNA granule	0	0	1	2	37	0	0	1
topo_community	325	Pericentriolar matrix	0	0	1	2	3	0	0	1
topo_community	325	Synthetic Condensate 000359	0	0	1	2	1	0	0	1
topo_community	325	Synthetic Condensate 000371	0	0	1	2	2	0	0	1
topo_community	325	Cajal body	0	0	1	2	65	0	0	1
topo_community	325	Dense Fibrillar Component	0	0	1	2	8	0	0	1
topo_community	325	Synthetic Condensate 000222	0	0	1	2	1	0	0	1
topo_community	325	Germ granule	0	0	1	2	2	0	0	1
topo_community	325	cBAF condensate	0	0	1	2	4	0	0	1
topo_community	325	Synthetic Condensate 000351	0	0	1	2	2	0	0	1
topo_community	325	DVL2 condensates	0	0	1	2	1	0	0	1
topo_community	325	Dishevelled condensate	0	0	1	2	1	0	0	1
topo_community	325	Synthetic Condensate 000292	0	0	1	2	3	0	0	1
topo_community	325	Synthetic Condensate 000352	0	0	1	2	2	0	0	1
topo_community	325	Synthetic Condensate 000353	0	0	1	2	2	0	0	1
topo_community	325	Synthetic Condensate 000090	0	0	1	2	1	0	0	1
topo_community	325	Synthetic Condensate 000257	0	0	1	2	2	0	0	1
topo_community	325	ERES	0	0	1	2	7	0	0	1
topo_community	325	Enhancer cluster	0	0	1	2	1	0	0	1
topo_community	325	Purinosome	0	0	1	2	3	0	0	1
topo_community	325	Synthetic Condensate 000297	0	0	1	2	2	0	0	1
topo_community	325	Beta-Catenin Destruction Complex	0	0	1	2	6	0	0	1
topo_community	325	DNA damage foci	0	0	1	2	22	0	0	1
topo_community	325	IMP1 RNP granule	0	0	1	2	36	0	0	1
topo_community	325	Paraspeckle	0	0	1	2	51	0	0	1
topo_community	325	Synthetic Condensate 000326	0	0	1	2	14	0	0	1
topo_community	325	Synthetic Condensate 000325	0	0	1	2	13	0	0	1
topo_community	325	ORC1 bodies	0	0	1	2	5	0	0	1
topo_community	325	Synthetic Condensate 000310	0	0	1	2	14	0	0	1
topo_community	325	T-cell signalosome	0	0	1	2	3	0	0	1
topo_community	325	Leucocyte nuclear body	0	0	1	2	20	0	0	1
topo_community	325	Synthetic Condensate 000131	0	0	1	2	2	0	0	1
topo_community	325	Synthetic Condensate 000119	0	0	1	2	1	0	0	1
topo_community	325	Synthetic Condensate 000129	0	0	1	2	2	0	0	1
topo_community	325	SPOP/DAXX body	0	0	1	2	2	0	0	1
topo_community	325	Synthetic Condensate 000071	0	0	1	2	1	0	0	1
topo_community	325	Synthetic Condensate 000078	0	0	1	2	1	0	0	1
topo_community	325	Synthetic Condensate 000158	0	0	1	2	2	0	0	1
topo_community	325	Synthetic Condensate 000168	0	0	1	2	2	0	0	1
topo_community	325	Synthetic Condensate 000287	0	0	1	2	2	0	0	1
topo_community	325	Synthetic Condensate 000208	0	0	1	2	1	0	0	1
topo_community	325	Synthetic Condensate 000207	0	0	1	2	1	0	0	1
topo_community	325	TAZ Condensate	0	0	1	2	8	0	0	1
topo_community	325	Transcriptional condensate	0	0	1	2	34	0	0	1
topo_community	325	eIF5B granules	0	0	1	2	1	0	0	1
topo_community	325	Synthetic Condensate 000170	0	0	1	2	2	0	0	1
topo_community	325	BRD4 condensate	0	0	1	2	2	0	0	1
topo_community	325	Synthetic Condensate 000182	0	0	1	2	1	0	0	1
topo_community	325	Peri-nucleolar condensate	0	0	1	2	2	0	0	1
topo_community	325	c‐Maf condensates	0	0	1	2	3	0	0	1
topo_community	325	Synthetic Condensate 000309	0	0	1	2	2	0	0	1
topo_community	325	Synthetic Condensate 000043	0	0	1	2	2	0	0	1
topo_community	325	Synthetic Condensate 000045	0	0	1	2	3	0	0	1
topo_community	325	Synthetic Condensate 000079	0	0	1	2	2	0	0	1
topo_community	325	SMN-Rpp20 complex	0	0	1	2	1	0	0	1
topo_community	325	Synthetic Condensate 000165	0	0	1	2	2	0	0	1
topo_community	325	Slit diaphragm condensate	0	0	1	2	3	0	0	1
topo_community	325	ArgBP2 dendritic spine condensate	0	0	1	2	1	0	0	1
topo_community	325	SCOTIN condensate	0	0	1	2	2	0	0	1
topo_community	325	Synthetic Condensate 000368	0	0	1	2	1	0	0	1
topo_community	325	Junctional condensate	0	0	1	2	3	0	0	1
topo_community	325	BAG2	0	0	1	2	1	0	0	1
topo_community	325	Hippo signalosome	0	0	1	2	7	0	0	1
topo_community	325	Synthetic Condensate 000280	0	0	1	2	2	0	0	1
topo_community	325	Synthetic Condensate 000382	0	0	1	2	1	0	0	1
topo_community	325	Synthetic Condensate 000003	0	0	1	2	3	0	0	1
topo_community	325	Synthetic Condensate 000039	0	0	1	2	2	0	0	1
topo_community	325	Synthetic Condensate 000036	0	0	1	2	2	0	0	1
topo_community	325	Synthetic Condensate 000320	0	0	1	2	2	0	0	1
topo_community	325	Synthetic Condensate 000187	0	0	1	2	2	0	0	1
topo_community	325	Synthetic Condensate 000174	0	0	1	2	1	0	0	1
topo_community	325	Synthetic Condensate 000274	0	0	1	2	2	0	0	1
topo_community	325	53BP1 Mitotic Stress Body (MSBs)	0	0	1	2	3	0	0	1
topo_community	325	Rapsn condensate	0	0	1	2	6	0	0	1
topo_community	325	Synthetic Condensate 000305	0	0	1	2	1	0	0	1
topo_community	325	Ferritin-NCOA4 condensate	0	0	1	2	3	0	0	1
topo_community	325	Synthetic Condensate 000204	0	0	1	2	2	0	0	1
topo_community	325	Synthetic Condensate 000184	0	0	1	2	1	0	0	1
topo_community	325	MegaTrans enhancer complex	0	0	1	2	2	0	0	1
topo_community	325	Synthetic Condensate 000331	0	0	1	2	2	0	0	1
topo_community	325	Synthetic Condensate 000125	0	0	1	2	1	0	0	1
topo_community	325	Synthetic Condensate 000386	0	0	1	2	1	0	0	1
topo_community	325	Nuclear body	0	0	1	2	4	0	0	1
topo_community	325	Synthetic Condensate 000191	0	0	1	2	1	0	0	1
topo_community	325	Synthetic Condensate 000195	0	0	1	2	2	0	0	1
topo_community	325	CEBPZ condensates	0	0	1	2	3	0	0	1
topo_community	325	Synthetic Condensate 000143	0	0	1	2	1	0	0	1
topo_community	325	Synthetic Condensate 000177	0	0	1	2	2	0	0	1
topo_community	325	A-bodies	0	0	1	2	2	0	0	1
topo_community	325	p62-dependent P-bodies (pd-PBs)	0	0	1	2	6	0	0	1
topo_community	325	inclusion body-associated granule (IBAG)	0	0	1	2	5	0	0	1
topo_community	325	Synthetic Condensate 000052	0	0	1	2	2	0	0	1
topo_community	325	Synthetic Condensate 000061	0	0	1	2	2	0	0	1
topo_community	325	Synthetic Condensate 000049	0	0	1	2	2	0	0	1
topo_community	325	Synthetic Condensate 000044	0	0	1	2	1	0	0	1
topo_community	325	Granular component	0	0	1	2	1	0	0	1
topo_community	325	Synthetic Condensate 000051	0	0	1	2	1	0	0	1
topo_community	325	α-synuclein condensates	0	0	1	2	3	0	0	1
topo_community	325	Synthetic Condensate 000251	0	0	1	2	1	0	0	1
topo_community	325	Synthetic Condensate 000301	0	0	1	2	1	0	0	1
topo_community	325	Synthetic Condensate 000373	0	0	1	2	6	0	0	1
topo_community	325	RdRp condensates	0	0	1	2	1	0	0	1
topo_community	325	SGF29 condensate	0	0	1	2	3	0	0	1
topo_community	325	RPSA-VIM-ENO Condensate	0	0	1	2	1	0	0	1
topo_community	325	Viral Factory	0	0	1	2	1	0	0	1
topo_community	325	Synthetic Condensate 000262	0	0	1	2	1	0	0	1
topo_community	325	Sam68 nuclear body	0	0	1	2	12	0	0	1
topo_community	325	Synthetic Condensate 000281	0	0	1	2	7	0	0	1
topo_community	325	Synthetic Condensate 000272	0	0	1	2	3	0	0	1
topo_community	325	Synthetic Condensate 000319	0	0	1	2	4	0	0	1
topo_community	325	DHX9 Stress Granules	0	0	1	2	12	0	0	1
topo_community	325	Synthetic Condensate 000295	0	0	1	2	2	0	0	1
topo_community	325	Synthetic Condensate 000270	0	0	1	2	4	0	0	1
topo_community	325	Synthetic Condensate 000381	0	0	1	2	1	0	0	1
topo_community	325	PARP1-DNA condensate	0	0	1	2	3	0	0	1
topo_community	325	Synthetic Condensate 000072	0	0	1	2	2	0	0	1
topo_community	325	Synthetic Condensate 000096	0	0	1	2	3	0	0	1
topo_community	325	Synthetic Condensate 000070	0	0	1	2	2	0	0	1
topo_community	325	Anisosome	0	0	1	2	6	0	0	1
topo_community	325	Synthetic Condensate 000155	0	0	1	2	1	0	0	1
topo_community	325	Synthetic Condensate 000186	0	0	1	2	1	0	0	1
topo_community	325	Synthetic Condensate 000189	0	0	1	2	2	0	0	1
topo_community	325	Chromogranin condensates	0	0	1	2	1	0	0	1
topo_community	325	eukaryotic topoisomerase ii	0	0	1	2	1	0	0	1
topo_community	325	Midbody Granule	0	0	1	2	7	0	0	1
topo_community	325	Synthetic Condensate 000375	0	0	1	2	10	0	0	1
topo_community	325	Synthetic Condensate 000334	0	0	1	2	2	0	0	1
topo_community	325	Synthetic Condensate 000040	0	0	1	2	1	0	0	1
topo_community	325	Synthetic Condensate 000176	0	0	1	2	1	0	0	1
topo_community	325	Synthetic Condensate 000307	0	0	1	2	2	0	0	1
topo_community	325	Synthetic Condensate 000110	0	0	1	2	2	0	0	1
topo_community	325	Synthetic Condensate 000112	0	0	1	2	2	0	0	1
topo_community	325	Synthetic Condensate 000121	0	0	1	2	1	0	0	1
topo_community	325	Synthetic Condensate 000083	0	0	1	2	2	0	0	1
topo_community	325	Synthetic Condensate 000367	0	0	1	2	2	0	0	1
topo_community	325	Galectin complex	0	0	1	2	1	0	0	1
topo_community	325	Synthetic Condensate 000089	0	0	1	2	3	0	0	1
topo_community	325	Nuclear stress body	0	0	1	2	6	0	0	1
topo_community	325	Synthetic Condensate 000369	0	0	1	2	2	0	0	1
topo_community	325	Synthetic Condensate 000383	0	0	1	2	2	0	0	1
topo_community	325	Synthetic Condensate 000321	0	0	1	2	1	0	0	1
topo_community	325	Synthetic Condensate 000364	0	0	1	2	2	0	0	1
topo_community	325	Synthetic Condensate 000365	0	0	1	2	2	0	0	1
topo_community	325	Synthetic Condensate 000356	0	0	1	2	2	0	0	1
topo_community	325	Synthetic Condensate 000059	0	0	1	2	1	0	0	1
topo_community	325	Synthetic Condensate 000057	0	0	1	2	2	0	0	1
topo_community	325	Synthetic Condensate 000284	0	0	1	2	2	0	0	1
topo_community	325	Synthetic Condensate 000313	0	0	1	2	1	0	0	1
topo_community	325	Synthetic Condensate 000190	0	0	1	2	1	0	0	1
topo_community	325	Synthetic Condensate 000200	0	0	1	2	2	0	0	1
topo_community	325	senescence-associated nuclear proteasome foci	0	0	1	2	5	0	0	1
topo_community	325	PCBP2 condensates	0	0	1	2	4	0	0	1
topo_community	325	Synthetic Condensate 000027	0	0	1	2	2	0	0	1
topo_community	325	Synthetic Condensate 000004	0	0	1	2	2	0	0	1
topo_community	325	Synthetic Condensate 000024	0	0	1	2	1	0	0	1
topo_community	325	Synthetic Condensate 000023	0	0	1	2	1	0	0	1
topo_community	325	Synthetic Condensate 000032	0	0	1	2	3	0	0	1
topo_community	325	Synthetic Condensate 000034	0	0	1	2	1	0	0	1
topo_community	325	Synthetic Condensate 000029	0	0	1	2	1	0	0	1
topo_community	325	Synthetic Condensate 000048	0	0	1	2	2	0	0	1
topo_community	325	Synthetic Condensate 000030	0	0	1	2	1	0	0	1
topo_community	325	Synthetic Condensate 000053	0	0	1	2	2	0	0	1
topo_community	325	Synthetic Condensate 000033	0	0	1	2	2	0	0	1
topo_community	325	Synthetic Condensate 000050	0	0	1	2	2	0	0	1
topo_community	325	Synthetic Condensate 000269	0	0	1	2	2	0	0	1
topo_community	325	SDC4 exosomal condensate	0	0	1	2	1	0	0	1
topo_community	325	Synthetic Condensate 000025	0	0	1	2	1	0	0	1
topo_community	325	Synthetic Condensate 000350	0	0	1	2	2	0	0	1
topo_community	325	Synthetic Condensate 000088	0	0	1	2	1	0	0	1
topo_community	325	LEF1/Beta-catenin condensate	0	0	1	2	2	0	0	1
topo_community	325	Synthetic Condensate 000259	0	0	1	2	1	0	0	1
topo_community	325	Insulin/IGF-1 signalosomes	0	0	1	2	1	0	0	1
topo_community	325	Synthetic Condensate 000015	0	0	1	2	2	0	0	1
topo_community	325	Synthetic Condensate 000007	0	0	1	2	2	0	0	1
topo_community	325	Synthetic Condensate 000014	0	0	1	2	2	0	0	1
topo_community	325	Synthetic Condensate 000011	0	0	1	2	1	0	0	1
topo_community	325	Neuronal RNP granule	0	0	1	2	15	0	0	1
topo_community	325	Synthetic Condensate 000026	0	0	1	2	2	0	0	1
topo_community	325	Synthetic Condensate 000028	0	0	1	2	1	0	0	1
topo_community	325	Synthetic Condensate 000022	0	0	1	2	1	0	0	1
topo_community	325	Synthetic Condensate 000253	0	0	1	2	2	0	0	1
topo_community	325	Synthetic Condensate 000255	0	0	1	2	3	0	0	1
topo_community	325	Synthetic Condensate 000267	0	0	1	2	1	0	0	1
topo_community	325	Synthetic Condensate 000254	0	0	1	2	1	0	0	1
topo_community	325	Synthetic Condensate 000273	0	0	1	2	1	0	0	1
topo_community	325	Synthetic Condensate 000304	0	0	1	2	1	0	0	1
topo_community	325	Synthetic Condensate 000363	0	0	1	2	4	0	0	1
topo_community	325	Synthetic Condensate 000370	0	0	1	2	3	0	0	1
topo_community	325	Synthetic Condensate 000377	0	0	1	2	1	0	0	1
topo_community	325	Synthetic Condensate 000256	0	0	1	2	1	0	0	1
topo_community	325	Synthetic Condensate 000008	0	0	1	2	1	0	0	1
topo_community	325	Synthetic Condensate 000260	0	0	1	2	3	0	0	1
topo_community	325	Synthetic Condensate 000357	0	0	1	2	2	0	0	1
topo_community	325	Synthetic Condensate 000296	0	0	1	2	2	0	0	1
topo_community	325	Synthetic Condensate 000013	0	0	1	2	1	0	0	1
topo_community	325	Synthetic Condensate 000031	0	0	1	2	1	0	0	1
topo_community	325	Synthetic Condensate 000283	0	0	1	2	3	0	0	1
topo_community	325	Synthetic Condensate 000258	0	0	1	2	2	0	0	1
topo_community	325	α-synnuclein condensates	0	0	1	2	1	0	0	1
topo_community	325	Synthetic Condensate 000140	0	0	1	2	1	0	0	1
topo_community	325	Htt inclusion	0	0	1	2	1	0	0	1
topo_community	325	Synthetic Condensate 000300	0	0	1	2	2	0	0	1
topo_community	325	Heterochromatin	0	0	1	2	2	0	0	1
topo_community	325	Synthetic Condensate 000062	0	0	1	2	1	0	0	1
topo_community	325	Synthetic Condensate 000066	0	0	1	2	2	0	0	1
topo_community	325	Synthetic Condensate 000322	0	0	1	2	2	0	0	1
topo_community	325	Synthetic Condensate 000366	0	0	1	2	2	0	0	1
topo_community	325	Synthetic Condensate 000069	0	0	1	2	2	0	0	1
topo_community	325	Synthetic Condensate 000076	0	0	1	2	2	0	0	1
topo_community	325	Synthetic Condensate 000324	0	0	1	2	14	0	0	1
topo_community	325	NEDD4 condensates	0	0	1	2	3	0	0	1
topo_community	325	TFAP2β condensates	0	0	1	2	2	0	0	1
topo_community	325	Synthetic Condensate 000192	0	0	1	2	2	0	0	1
topo_community	325	Synthetic Condensate 000181	0	0	1	2	1	0	0	1
topo_community	325	Histone Locus Body	0	0	1	2	7	0	0	1
topo_community	325	Proteasome condensate	0	0	1	2	4	0	0	1
topo_community	325	Actin nucleator	0	0	1	2	1	0	0	1
topo_community	325	FXR-driven SARS-CoV-2 condensate	0	0	1	2	3	0	0	1
topo_community	325	Synthetic Condensate 000117	0	0	1	2	1	0	0	1
topo_community	325	Synthetic Condensate 000376	0	0	1	2	1	0	0	1
topo_community	325	SSB condensate	0	0	1	2	1	0	0	1
topo_community	325	Synthetic Condensate 000087	0	0	1	2	1	0	0	1
topo_community	325	TIFA-TRAF6 Condensate	0	0	1	2	6	0	0	1
topo_community	325	Viral factory	0	0	1	2	1	0	0	1
topo_community	325	Synthetic Condensate 000080	0	0	1	2	2	0	0	1
topo_community	325	Tau Condensate	0	0	1	2	2	0	0	1
topo_community	325	YBX1 condensate	0	0	1	2	1	0	0	1
topo_community	325	Synthetic Condensate 000374	0	0	1	2	2	0	0	1
topo_community	325	Synthetic Condensate 000323	0	0	1	2	10	0	0	1
topo_community	325	Synthetic Condensate 000328	0	0	1	2	11	0	0	1
topo_community	325	Synthetic Condensate 000361	0	0	1	2	2	0	0	1
topo_community	325	Row 1-specific tip complex condensates	0	0	1	2	4	0	0	1
topo_community	325	Synthetic Condensate 000063	0	0	1	2	1	0	0	1
topo_community	325	AFAP1-AS1 condensates	0	0	1	2	2	0	0	1
topo_community	325	Synthetic Condensate 000098	0	0	1	2	1	0	0	1
topo_community	325	RBM15 condensate	0	0	1	2	2	0	0	1
topo_community	325	Inclusion body	0	0	1	2	2	0	0	1
topo_community	325	Synthetic Condensate 000288	0	0	1	2	2	0	0	1
topo_community	325	EWS-FLI1	0	0	1	2	2	0	0	1
topo_community	325	Synthetic Condensate 000105	0	0	1	2	1	0	0	1
topo_community	325	Synthetic Condensate 000271	0	0	1	2	1	0	0	1
topo_community	325	Synthetic Condensate 000306	0	0	1	2	1	0	0	1
topo_community	325	Synthetic Condensate 000312	0	0	1	2	1	0	0	1
topo_community	325	EWSR1 condensates	0	0	1	2	1	0	0	1
topo_community	325	Synthetic Condensate 000178	0	0	1	2	1	0	0	1
topo_community	325	Synthetic Condensate 000185	0	0	1	2	2	0	0	1
topo_community	325	Synthetic Condensate 000279	0	0	1	2	2	0	0	1
topo_community	325	Synthetic Condensate 000055	0	0	1	2	1	0	0	1
topo_community	325	Synthetic Condensate 000209	0	0	1	2	2	0	0	1
topo_community	325	Synthetic Condensate 000317	0	0	1	2	2	0	0	1
topo_community	325	TIS granule	0	0	1	2	1	0	0	1
topo_community	325	Golgin condensate	0	0	1	2	7	0	0	1
topo_community	325	Golgi ribbon	0	0	1	2	1	0	0	1
topo_community	325	Cytoplasmic bodies	0	0	1	2	3	0	0	1
topo_community	325	Synthetic Condensate 000058	0	0	1	2	1	0	0	1
topo_community	325	Synthetic Condensate 000179	0	0	1	2	2	0	0	1
topo_community	325	Synthetic Condensate 000232	0	0	1	2	1	0	0	1
topo_community	325	Synthetic Condensate 000215	0	0	1	2	1	0	0	1
topo_community	325	Synthetic Condensate 000302	0	0	1	2	1	0	0	1
topo_community	325	Synthetic Condensate 000349	0	0	1	2	2	0	0	1
topo_community	325	TDP-25 inclusions	0	0	1	2	1	0	0	1
topo_community	325	Synthetic Condensate 000115	0	0	1	2	1	0	0	1
topo_community	325	Arsenite-induced Necrosome	0	0	1	2	3	0	0	1
topo_community	325	SARS-CoV-2 condensate	0	0	1	2	1	0	0	1
topo_community	325	P62 body	0	0	1	2	3	0	0	1
topo_community	325	Synthetic Condensate 000092	0	0	1	2	1	0	0	1
topo_community	325	Synthetic Condensate 000293	0	0	1	2	3	0	0	1
topo_community	325	Synthetic Condensate 000338	0	0	1	2	2	0	0	1
topo_community	325	ORF8/p62 condensate	0	0	1	2	3	0	0	1
topo_community	325	Synthetic Condensate 000362	0	0	1	2	3	0	0	1
topo_community	325	Synthetic Condensate 000107	0	0	1	2	1	0	0	1
topo_community	325	Synthetic Condensate 000291	0	0	1	2	2	0	0	1
topo_community	325	MORC3 nuclear body	0	0	1	2	1	0	0	1
topo_community	325	P62 cluster	0	0	1	2	1	0	0	1
topo_community	325	Synthetic Condensate 000166	0	0	1	2	1	0	0	1
topo_community	325	Euchromatin	0	0	1	2	1	0	0	1
topo_community	325	MEF2D Condensate	0	0	1	2	1	0	0	1
topo_community	325	Synthetic Condensate 000169	0	0	1	2	1	0	0	1
topo_community	325	Synthetic Condensate 000175	0	0	1	2	1	0	0	1
topo_community	325	Synthetic Condensate 000188	0	0	1	2	2	0	0	1
topo_community	325	+TIP	0	0	1	2	2	0	0	1
topo_community	325	U-body	0	0	1	2	2	0	0	1
topo_community	325	Synthetic Condensate 000091	0	0	1	2	1	0	0	1
topo_community	325	Synthetic Condensate 000342	0	0	1	2	2	0	0	1
topo_community	325	SOSS-INTAC Condensate	0	0	1	2	5	0	0	1
topo_community	325	PB-like Assembly	0	0	1	2	3	0	0	1
topo_community	325	MARDO	0	0	1	2	1	0	0	1
topo_community	325	focal adhesion (FA) condensate	0	0	1	2	2	0	0	1
topo_community	325	STING phase-separator	0	0	1	2	2	0	0	1
topo_community	325	Synthetic Condensate 000199	0	0	1	2	1	0	0	1
topo_community	325	cGAS foci	0	0	1	2	3	0	0	1
topo_community	325	Synthetic Condensate 000275	0	0	1	2	1	0	0	1
topo_community	325	Synthetic Condensate 000277	0	0	1	2	2	0	0	1
topo_community	325	GW-body	0	0	1	2	3	0	0	1
topo_community	325	Chromatoid body	0	0	1	2	5	0	0	1
topo_community	325	Synthetic Condensate 000278	0	0	1	2	1	0	0	1
topo_community	325	NP bodies	0	0	1	2	1	0	0	1
topo_community	325	Synthetic Condensate 000093	0	0	1	2	1	0	0	1
topo_community	325	Cleavage body	0	0	1	2	2	0	0	1
topo_community	325	DDX1 body	0	0	1	2	1	0	0	1
topo_community	325	TopBP1 condensate	0	0	1	2	1	0	0	1
topo_community	325	Synthetic Condensate 000118	0	0	1	2	1	0	0	1
topo_community	325	Synthetic Condensate 000298	0	0	1	2	1	0	0	1
topo_community	325	Pericentriolar compartment	0	0	1	2	1	0	0	1
topo_community	325	Synthetic Condensate 000047	0	0	1	2	1	0	0	1
topo_community	325	IFN-I transcriptional condensate	0	0	1	2	1	0	0	1
topo_community	325	Balbiani body	0	0	1	2	2	0	0	1
topo_community	325	IMC (intermitochondrial cement)	0	0	1	2	1	0	0	1
topo_community	325	Synthetic Condensate 000101	0	0	1	2	1	0	0	1
topo_community	325	Inflammasome	0	0	1	2	1	0	0	1
topo_community	325	TRIM45 bodies	0	0	1	2	1	0	0	1
topo_community	325	Synthetic Condensate 000173	0	0	1	2	1	0	0	1
topo_community	325	FATZ-1 condensate	0	0	1	2	1	0	0	1
topo_community	325	Nuage	0	0	1	2	1	0	0	1
topo_community	325	Synthetic Condensate 000153	0	0	1	2	1	0	0	1
topo_community	325	Synthetic Condensate 000330	0	0	1	2	1	0	0	1
topo_community	325	Synthetic Condensate 000347	0	0	1	2	1	0	0	1
topo_community	325	Ubqln puncta	0	0	1	2	3	0	0	1
topo_community	325	Synthetic Condensate 000233	0	0	1	2	1	0	0	1
topo_community	325	Synthetic Condensate 000244	0	0	1	2	1	0	0	1
topo_community	325	Synthetic Condensate 000229	0	0	1	2	1	0	0	1
topo_community	325	Synthetic Condensate 000237	0	0	1	2	1	0	0	1
topo_community	325	Synthetic Condensate 000243	0	0	1	2	1	0	0	1
topo_community	325	Synthetic Condensate 000231	0	0	1	2	1	0	0	1
topo_community	325	Synthetic Condensate 000128	0	0	1	2	1	0	0	1
topo_community	325	LANA body	0	0	1	2	1	0	0	1
topo_community	325	Synthetic Condensate 000085	0	0	1	2	1	0	0	1
topo_community	325	miRISC condensate	0	0	1	2	2	0	0	1
topo_community	325	Synthetic Condensate 000379	0	0	1	2	1	0	0	1
topo_community	325	ATG4B condensate	0	0	1	2	1	0	0	1
topo_community	80	Presynaptic clusters and postsynaptic densities	0	0	1	9	1082	0	0	1
topo_community	80	Stress granule	1	1.4353000321021	0.528581028153497	9	937	0.111111111111111	0.00106723585912487	1
topo_community	80	Nucleolus	0	0	1	9	1093	0	0	1
topo_community	80	P-body	0	0	1	9	669	0	0	1
topo_community	80	Assemblysome	0	0	1	9	1	0	0	1
topo_community	80	Sint speckle	0	0	1	9	4	0	0	1
topo_community	80	Nuclear pore complex	0	0	1	9	23	0	0	1
topo_community	80	Centrosome	0	0	1	9	430	0	0	1
topo_community	80	PcG body	0	0	1	9	12	0	0	1
topo_community	80	Nuclear speckle	0	0	1	9	172	0	0	1
topo_community	80	Transcription Elongation Condensate	0	0	1	9	7	0	0	1
topo_community	80	PML body	0	0	1	9	370	0	0	1
topo_community	80	Signaling cluster	0	0	1	9	22	0	0	1
topo_community	80	Synthetic Condensate 000017	0	0	1	9	2	0	0	1
topo_community	80	mtRNA granule	0	0	1	9	37	0	0	1
topo_community	80	Pericentriolar matrix	0	0	1	9	3	0	0	1
topo_community	80	Synthetic Condensate 000359	0	0	1	9	1	0	0	1
topo_community	80	Synthetic Condensate 000371	0	0	1	9	2	0	0	1
topo_community	80	Cajal body	0	0	1	9	65	0	0	1
topo_community	80	Dense Fibrillar Component	0	0	1	9	8	0	0	1
topo_community	80	Synthetic Condensate 000222	0	0	1	9	1	0	0	1
topo_community	80	Germ granule	0	0	1	9	2	0	0	1
topo_community	80	cBAF condensate	0	0	1	9	4	0	0	1
topo_community	80	Synthetic Condensate 000351	0	0	1	9	2	0	0	1
topo_community	80	DVL2 condensates	0	0	1	9	1	0	0	1
topo_community	80	Dishevelled condensate	0	0	1	9	1	0	0	1
topo_community	80	Synthetic Condensate 000292	0	0	1	9	3	0	0	1
topo_community	80	Synthetic Condensate 000352	0	0	1	9	2	0	0	1
topo_community	80	Synthetic Condensate 000353	0	0	1	9	2	0	0	1
topo_community	80	Synthetic Condensate 000090	0	0	1	9	1	0	0	1
topo_community	80	Synthetic Condensate 000257	0	0	1	9	2	0	0	1
topo_community	80	ERES	0	0	1	9	7	0	0	1
topo_community	80	Enhancer cluster	0	0	1	9	1	0	0	1
topo_community	80	Purinosome	0	0	1	9	3	0	0	1
topo_community	80	Synthetic Condensate 000297	0	0	1	9	2	0	0	1
topo_community	80	Beta-Catenin Destruction Complex	0	0	1	9	6	0	0	1
topo_community	80	DNA damage foci	0	0	1	9	22	0	0	1
topo_community	80	IMP1 RNP granule	0	0	1	9	36	0	0	1
topo_community	80	Paraspeckle	0	0	1	9	51	0	0	1
topo_community	80	Synthetic Condensate 000326	0	0	1	9	14	0	0	1
topo_community	80	Synthetic Condensate 000325	0	0	1	9	13	0	0	1
topo_community	80	ORC1 bodies	0	0	1	9	5	0	0	1
topo_community	80	Synthetic Condensate 000310	0	0	1	9	14	0	0	1
topo_community	80	T-cell signalosome	0	0	1	9	3	0	0	1
topo_community	80	Leucocyte nuclear body	0	0	1	9	20	0	0	1
topo_community	80	Synthetic Condensate 000131	0	0	1	9	2	0	0	1
topo_community	80	Synthetic Condensate 000119	0	0	1	9	1	0	0	1
topo_community	80	Synthetic Condensate 000129	0	0	1	9	2	0	0	1
topo_community	80	SPOP/DAXX body	0	0	1	9	2	0	0	1
topo_community	80	Synthetic Condensate 000071	0	0	1	9	1	0	0	1
topo_community	80	Synthetic Condensate 000078	0	0	1	9	1	0	0	1
topo_community	80	Synthetic Condensate 000158	0	0	1	9	2	0	0	1
topo_community	80	Synthetic Condensate 000168	0	0	1	9	2	0	0	1
topo_community	80	Synthetic Condensate 000287	0	0	1	9	2	0	0	1
topo_community	80	Synthetic Condensate 000208	0	0	1	9	1	0	0	1
topo_community	80	Synthetic Condensate 000207	0	0	1	9	1	0	0	1
topo_community	80	TAZ Condensate	0	0	1	9	8	0	0	1
topo_community	80	Transcriptional condensate	0	0	1	9	34	0	0	1
topo_community	80	eIF5B granules	0	0	1	9	1	0	0	1
topo_community	80	Synthetic Condensate 000170	0	0	1	9	2	0	0	1
topo_community	80	BRD4 condensate	0	0	1	9	2	0	0	1
topo_community	80	Synthetic Condensate 000182	0	0	1	9	1	0	0	1
topo_community	80	Peri-nucleolar condensate	0	0	1	9	2	0	0	1
topo_community	80	c‐Maf condensates	0	0	1	9	3	0	0	1
topo_community	80	Synthetic Condensate 000309	0	0	1	9	2	0	0	1
topo_community	80	Synthetic Condensate 000043	0	0	1	9	2	0	0	1
topo_community	80	Synthetic Condensate 000045	0	0	1	9	3	0	0	1
topo_community	80	Synthetic Condensate 000079	0	0	1	9	2	0	0	1
topo_community	80	SMN-Rpp20 complex	0	0	1	9	1	0	0	1
topo_community	80	Synthetic Condensate 000165	0	0	1	9	2	0	0	1
topo_community	80	Slit diaphragm condensate	0	0	1	9	3	0	0	1
topo_community	80	ArgBP2 dendritic spine condensate	0	0	1	9	1	0	0	1
topo_community	80	SCOTIN condensate	0	0	1	9	2	0	0	1
topo_community	80	Synthetic Condensate 000368	0	0	1	9	1	0	0	1
topo_community	80	Junctional condensate	0	0	1	9	3	0	0	1
topo_community	80	BAG2	0	0	1	9	1	0	0	1
topo_community	80	Hippo signalosome	0	0	1	9	7	0	0	1
topo_community	80	Synthetic Condensate 000280	0	0	1	9	2	0	0	1
topo_community	80	Synthetic Condensate 000382	0	0	1	9	1	0	0	1
topo_community	80	Synthetic Condensate 000003	0	0	1	9	3	0	0	1
topo_community	80	Synthetic Condensate 000039	0	0	1	9	2	0	0	1
topo_community	80	Synthetic Condensate 000036	0	0	1	9	2	0	0	1
topo_community	80	Synthetic Condensate 000320	0	0	1	9	2	0	0	1
topo_community	80	Synthetic Condensate 000187	0	0	1	9	2	0	0	1
topo_community	80	Synthetic Condensate 000174	0	0	1	9	1	0	0	1
topo_community	80	Synthetic Condensate 000274	0	0	1	9	2	0	0	1
topo_community	80	53BP1 Mitotic Stress Body (MSBs)	0	0	1	9	3	0	0	1
topo_community	80	Rapsn condensate	0	0	1	9	6	0	0	1
topo_community	80	Synthetic Condensate 000305	0	0	1	9	1	0	0	1
topo_community	80	Ferritin-NCOA4 condensate	0	0	1	9	3	0	0	1
topo_community	80	Synthetic Condensate 000204	0	0	1	9	2	0	0	1
topo_community	80	Synthetic Condensate 000184	0	0	1	9	1	0	0	1
topo_community	80	MegaTrans enhancer complex	0	0	1	9	2	0	0	1
topo_community	80	Synthetic Condensate 000331	0	0	1	9	2	0	0	1
topo_community	80	Synthetic Condensate 000125	0	0	1	9	1	0	0	1
topo_community	80	Synthetic Condensate 000386	0	0	1	9	1	0	0	1
topo_community	80	Nuclear body	0	0	1	9	4	0	0	1
topo_community	80	Synthetic Condensate 000191	0	0	1	9	1	0	0	1
topo_community	80	Synthetic Condensate 000195	0	0	1	9	2	0	0	1
topo_community	80	CEBPZ condensates	0	0	1	9	3	0	0	1
topo_community	80	Synthetic Condensate 000143	0	0	1	9	1	0	0	1
topo_community	80	Synthetic Condensate 000177	0	0	1	9	2	0	0	1
topo_community	80	A-bodies	0	0	1	9	2	0	0	1
topo_community	80	p62-dependent P-bodies (pd-PBs)	0	0	1	9	6	0	0	1
topo_community	80	inclusion body-associated granule (IBAG)	0	0	1	9	5	0	0	1
topo_community	80	Synthetic Condensate 000052	0	0	1	9	2	0	0	1
topo_community	80	Synthetic Condensate 000061	0	0	1	9	2	0	0	1
topo_community	80	Synthetic Condensate 000049	0	0	1	9	2	0	0	1
topo_community	80	Synthetic Condensate 000044	0	0	1	9	1	0	0	1
topo_community	80	Granular component	0	0	1	9	1	0	0	1
topo_community	80	Synthetic Condensate 000051	0	0	1	9	1	0	0	1
topo_community	80	α-synuclein condensates	0	0	1	9	3	0	0	1
topo_community	80	Synthetic Condensate 000251	0	0	1	9	1	0	0	1
topo_community	80	Synthetic Condensate 000301	0	0	1	9	1	0	0	1
topo_community	80	Synthetic Condensate 000373	0	0	1	9	6	0	0	1
topo_community	80	RdRp condensates	0	0	1	9	1	0	0	1
topo_community	80	SGF29 condensate	0	0	1	9	3	0	0	1
topo_community	80	RPSA-VIM-ENO Condensate	0	0	1	9	1	0	0	1
topo_community	80	Viral Factory	0	0	1	9	1	0	0	1
topo_community	80	Synthetic Condensate 000262	0	0	1	9	1	0	0	1
topo_community	80	Sam68 nuclear body	0	0	1	9	12	0	0	1
topo_community	80	Synthetic Condensate 000281	0	0	1	9	7	0	0	1
topo_community	80	Synthetic Condensate 000272	0	0	1	9	3	0	0	1
topo_community	80	Synthetic Condensate 000319	0	0	1	9	4	0	0	1
topo_community	80	DHX9 Stress Granules	0	0	1	9	12	0	0	1
topo_community	80	Synthetic Condensate 000295	0	0	1	9	2	0	0	1
topo_community	80	Synthetic Condensate 000270	0	0	1	9	4	0	0	1
topo_community	80	Synthetic Condensate 000381	0	0	1	9	1	0	0	1
topo_community	80	PARP1-DNA condensate	0	0	1	9	3	0	0	1
topo_community	80	Synthetic Condensate 000072	0	0	1	9	2	0	0	1
topo_community	80	Synthetic Condensate 000096	0	0	1	9	3	0	0	1
topo_community	80	Synthetic Condensate 000070	0	0	1	9	2	0	0	1
topo_community	80	Anisosome	0	0	1	9	6	0	0	1
topo_community	80	Synthetic Condensate 000155	0	0	1	9	1	0	0	1
topo_community	80	Synthetic Condensate 000186	0	0	1	9	1	0	0	1
topo_community	80	Synthetic Condensate 000189	0	0	1	9	2	0	0	1
topo_community	80	Chromogranin condensates	0	0	1	9	1	0	0	1
topo_community	80	eukaryotic topoisomerase ii	0	0	1	9	1	0	0	1
topo_community	80	Midbody Granule	0	0	1	9	7	0	0	1
topo_community	80	Synthetic Condensate 000375	0	0	1	9	10	0	0	1
topo_community	80	Synthetic Condensate 000334	0	0	1	9	2	0	0	1
topo_community	80	Synthetic Condensate 000040	0	0	1	9	1	0	0	1
topo_community	80	Synthetic Condensate 000176	0	0	1	9	1	0	0	1
topo_community	80	Synthetic Condensate 000307	0	0	1	9	2	0	0	1
topo_community	80	Synthetic Condensate 000110	0	0	1	9	2	0	0	1
topo_community	80	Synthetic Condensate 000112	0	0	1	9	2	0	0	1
topo_community	80	Synthetic Condensate 000121	0	0	1	9	1	0	0	1
topo_community	80	Synthetic Condensate 000083	0	0	1	9	2	0	0	1
topo_community	80	Synthetic Condensate 000367	0	0	1	9	2	0	0	1
topo_community	80	Galectin complex	0	0	1	9	1	0	0	1
topo_community	80	Synthetic Condensate 000089	0	0	1	9	3	0	0	1
topo_community	80	Nuclear stress body	0	0	1	9	6	0	0	1
topo_community	80	Synthetic Condensate 000369	0	0	1	9	2	0	0	1
topo_community	80	Synthetic Condensate 000383	0	0	1	9	2	0	0	1
topo_community	80	Synthetic Condensate 000321	0	0	1	9	1	0	0	1
topo_community	80	Synthetic Condensate 000364	0	0	1	9	2	0	0	1
topo_community	80	Synthetic Condensate 000365	0	0	1	9	2	0	0	1
topo_community	80	Synthetic Condensate 000356	0	0	1	9	2	0	0	1
topo_community	80	Synthetic Condensate 000059	0	0	1	9	1	0	0	1
topo_community	80	Synthetic Condensate 000057	0	0	1	9	2	0	0	1
topo_community	80	Synthetic Condensate 000284	0	0	1	9	2	0	0	1
topo_community	80	Synthetic Condensate 000313	0	0	1	9	1	0	0	1
topo_community	80	Synthetic Condensate 000190	0	0	1	9	1	0	0	1
topo_community	80	Synthetic Condensate 000200	0	0	1	9	2	0	0	1
topo_community	80	senescence-associated nuclear proteasome foci	0	0	1	9	5	0	0	1
topo_community	80	PCBP2 condensates	0	0	1	9	4	0	0	1
topo_community	80	Synthetic Condensate 000027	0	0	1	9	2	0	0	1
topo_community	80	Synthetic Condensate 000004	0	0	1	9	2	0	0	1
topo_community	80	Synthetic Condensate 000024	0	0	1	9	1	0	0	1
topo_community	80	Synthetic Condensate 000023	0	0	1	9	1	0	0	1
topo_community	80	Synthetic Condensate 000032	0	0	1	9	3	0	0	1
topo_community	80	Synthetic Condensate 000034	0	0	1	9	1	0	0	1
topo_community	80	Synthetic Condensate 000029	0	0	1	9	1	0	0	1
topo_community	80	Synthetic Condensate 000048	0	0	1	9	2	0	0	1
topo_community	80	Synthetic Condensate 000030	0	0	1	9	1	0	0	1
topo_community	80	Synthetic Condensate 000053	0	0	1	9	2	0	0	1
topo_community	80	Synthetic Condensate 000033	0	0	1	9	2	0	0	1
topo_community	80	Synthetic Condensate 000050	0	0	1	9	2	0	0	1
topo_community	80	Synthetic Condensate 000269	0	0	1	9	2	0	0	1
topo_community	80	SDC4 exosomal condensate	0	0	1	9	1	0	0	1
topo_community	80	Synthetic Condensate 000025	0	0	1	9	1	0	0	1
topo_community	80	Synthetic Condensate 000350	0	0	1	9	2	0	0	1
topo_community	80	Synthetic Condensate 000088	0	0	1	9	1	0	0	1
topo_community	80	LEF1/Beta-catenin condensate	0	0	1	9	2	0	0	1
topo_community	80	Synthetic Condensate 000259	0	0	1	9	1	0	0	1
topo_community	80	Insulin/IGF-1 signalosomes	0	0	1	9	1	0	0	1
topo_community	80	Synthetic Condensate 000015	0	0	1	9	2	0	0	1
topo_community	80	Synthetic Condensate 000007	0	0	1	9	2	0	0	1
topo_community	80	Synthetic Condensate 000014	0	0	1	9	2	0	0	1
topo_community	80	Synthetic Condensate 000011	0	0	1	9	1	0	0	1
topo_community	80	Neuronal RNP granule	0	0	1	9	15	0	0	1
topo_community	80	Synthetic Condensate 000026	0	0	1	9	2	0	0	1
topo_community	80	Synthetic Condensate 000028	0	0	1	9	1	0	0	1
topo_community	80	Synthetic Condensate 000022	0	0	1	9	1	0	0	1
topo_community	80	Synthetic Condensate 000253	0	0	1	9	2	0	0	1
topo_community	80	Synthetic Condensate 000255	0	0	1	9	3	0	0	1
topo_community	80	Synthetic Condensate 000267	0	0	1	9	1	0	0	1
topo_community	80	Synthetic Condensate 000254	0	0	1	9	1	0	0	1
topo_community	80	Synthetic Condensate 000273	0	0	1	9	1	0	0	1
topo_community	80	Synthetic Condensate 000304	0	0	1	9	1	0	0	1
topo_community	80	Synthetic Condensate 000363	0	0	1	9	4	0	0	1
topo_community	80	Synthetic Condensate 000370	0	0	1	9	3	0	0	1
topo_community	80	Synthetic Condensate 000377	0	0	1	9	1	0	0	1
topo_community	80	Synthetic Condensate 000256	0	0	1	9	1	0	0	1
topo_community	80	Synthetic Condensate 000008	0	0	1	9	1	0	0	1
topo_community	80	Synthetic Condensate 000260	0	0	1	9	3	0	0	1
topo_community	80	Synthetic Condensate 000357	0	0	1	9	2	0	0	1
topo_community	80	Synthetic Condensate 000296	0	0	1	9	2	0	0	1
topo_community	80	Synthetic Condensate 000013	0	0	1	9	1	0	0	1
topo_community	80	Synthetic Condensate 000031	0	0	1	9	1	0	0	1
topo_community	80	Synthetic Condensate 000283	0	0	1	9	3	0	0	1
topo_community	80	Synthetic Condensate 000258	0	0	1	9	2	0	0	1
topo_community	80	α-synnuclein condensates	0	0	1	9	1	0	0	1
topo_community	80	Synthetic Condensate 000140	0	0	1	9	1	0	0	1
topo_community	80	Htt inclusion	0	0	1	9	1	0	0	1
topo_community	80	Synthetic Condensate 000300	0	0	1	9	2	0	0	1
topo_community	80	Heterochromatin	0	0	1	9	2	0	0	1
topo_community	80	Synthetic Condensate 000062	0	0	1	9	1	0	0	1
topo_community	80	Synthetic Condensate 000066	0	0	1	9	2	0	0	1
topo_community	80	Synthetic Condensate 000322	0	0	1	9	2	0	0	1
topo_community	80	Synthetic Condensate 000366	0	0	1	9	2	0	0	1
topo_community	80	Synthetic Condensate 000069	0	0	1	9	2	0	0	1
topo_community	80	Synthetic Condensate 000076	0	0	1	9	2	0	0	1
topo_community	80	Synthetic Condensate 000324	0	0	1	9	14	0	0	1
topo_community	80	NEDD4 condensates	0	0	1	9	3	0	0	1
topo_community	80	TFAP2β condensates	0	0	1	9	2	0	0	1
topo_community	80	Synthetic Condensate 000192	0	0	1	9	2	0	0	1
topo_community	80	Synthetic Condensate 000181	0	0	1	9	1	0	0	1
topo_community	80	Histone Locus Body	0	0	1	9	7	0	0	1
topo_community	80	Proteasome condensate	0	0	1	9	4	0	0	1
topo_community	80	Actin nucleator	0	0	1	9	1	0	0	1
topo_community	80	FXR-driven SARS-CoV-2 condensate	0	0	1	9	3	0	0	1
topo_community	80	Synthetic Condensate 000117	0	0	1	9	1	0	0	1
topo_community	80	Synthetic Condensate 000376	0	0	1	9	1	0	0	1
topo_community	80	SSB condensate	0	0	1	9	1	0	0	1
topo_community	80	Synthetic Condensate 000087	0	0	1	9	1	0	0	1
topo_community	80	TIFA-TRAF6 Condensate	0	0	1	9	6	0	0	1
topo_community	80	Viral factory	0	0	1	9	1	0	0	1
topo_community	80	Synthetic Condensate 000080	0	0	1	9	2	0	0	1
topo_community	80	Tau Condensate	0	0	1	9	2	0	0	1
topo_community	80	YBX1 condensate	0	0	1	9	1	0	0	1
topo_community	80	Synthetic Condensate 000374	0	0	1	9	2	0	0	1
topo_community	80	Synthetic Condensate 000323	0	0	1	9	10	0	0	1
topo_community	80	Synthetic Condensate 000328	0	0	1	9	11	0	0	1
topo_community	80	Synthetic Condensate 000361	0	0	1	9	2	0	0	1
topo_community	80	Row 1-specific tip complex condensates	0	0	1	9	4	0	0	1
topo_community	80	Synthetic Condensate 000063	0	0	1	9	1	0	0	1
topo_community	80	AFAP1-AS1 condensates	0	0	1	9	2	0	0	1
topo_community	80	Synthetic Condensate 000098	0	0	1	9	1	0	0	1
topo_community	80	RBM15 condensate	0	0	1	9	2	0	0	1
topo_community	80	Inclusion body	0	0	1	9	2	0	0	1
topo_community	80	Synthetic Condensate 000288	0	0	1	9	2	0	0	1
topo_community	80	EWS-FLI1	0	0	1	9	2	0	0	1
topo_community	80	Synthetic Condensate 000105	0	0	1	9	1	0	0	1
topo_community	80	Synthetic Condensate 000271	0	0	1	9	1	0	0	1
topo_community	80	Synthetic Condensate 000306	0	0	1	9	1	0	0	1
topo_community	80	Synthetic Condensate 000312	0	0	1	9	1	0	0	1
topo_community	80	EWSR1 condensates	0	0	1	9	1	0	0	1
topo_community	80	Synthetic Condensate 000178	0	0	1	9	1	0	0	1
topo_community	80	Synthetic Condensate 000185	0	0	1	9	2	0	0	1
topo_community	80	Synthetic Condensate 000279	0	0	1	9	2	0	0	1
topo_community	80	Synthetic Condensate 000055	0	0	1	9	1	0	0	1
topo_community	80	Synthetic Condensate 000209	0	0	1	9	2	0	0	1
topo_community	80	Synthetic Condensate 000317	0	0	1	9	2	0	0	1
topo_community	80	TIS granule	0	0	1	9	1	0	0	1
topo_community	80	Golgin condensate	0	0	1	9	7	0	0	1
topo_community	80	Golgi ribbon	0	0	1	9	1	0	0	1
topo_community	80	Cytoplasmic bodies	0	0	1	9	3	0	0	1
topo_community	80	Synthetic Condensate 000058	0	0	1	9	1	0	0	1
topo_community	80	Synthetic Condensate 000179	0	0	1	9	2	0	0	1
topo_community	80	Synthetic Condensate 000232	0	0	1	9	1	0	0	1
topo_community	80	Synthetic Condensate 000215	0	0	1	9	1	0	0	1
topo_community	80	Synthetic Condensate 000302	0	0	1	9	1	0	0	1
topo_community	80	Synthetic Condensate 000349	0	0	1	9	2	0	0	1
topo_community	80	TDP-25 inclusions	0	0	1	9	1	0	0	1
topo_community	80	Synthetic Condensate 000115	0	0	1	9	1	0	0	1
topo_community	80	Arsenite-induced Necrosome	0	0	1	9	3	0	0	1
topo_community	80	SARS-CoV-2 condensate	0	0	1	9	1	0	0	1
topo_community	80	P62 body	0	0	1	9	3	0	0	1
topo_community	80	Synthetic Condensate 000092	0	0	1	9	1	0	0	1
topo_community	80	Synthetic Condensate 000293	0	0	1	9	3	0	0	1
topo_community	80	Synthetic Condensate 000338	0	0	1	9	2	0	0	1
topo_community	80	ORF8/p62 condensate	0	0	1	9	3	0	0	1
topo_community	80	Synthetic Condensate 000362	0	0	1	9	3	0	0	1
topo_community	80	Synthetic Condensate 000107	0	0	1	9	1	0	0	1
topo_community	80	Synthetic Condensate 000291	0	0	1	9	2	0	0	1
topo_community	80	MORC3 nuclear body	0	0	1	9	1	0	0	1
topo_community	80	P62 cluster	0	0	1	9	1	0	0	1
topo_community	80	Synthetic Condensate 000166	0	0	1	9	1	0	0	1
topo_community	80	Euchromatin	0	0	1	9	1	0	0	1
topo_community	80	MEF2D Condensate	0	0	1	9	1	0	0	1
topo_community	80	Synthetic Condensate 000169	0	0	1	9	1	0	0	1
topo_community	80	Synthetic Condensate 000175	0	0	1	9	1	0	0	1
topo_community	80	Synthetic Condensate 000188	0	0	1	9	2	0	0	1
topo_community	80	+TIP	0	0	1	9	2	0	0	1
topo_community	80	U-body	0	0	1	9	2	0	0	1
topo_community	80	Synthetic Condensate 000091	0	0	1	9	1	0	0	1
topo_community	80	Synthetic Condensate 000342	0	0	1	9	2	0	0	1
topo_community	80	SOSS-INTAC Condensate	0	0	1	9	5	0	0	1
topo_community	80	PB-like Assembly	0	0	1	9	3	0	0	1
topo_community	80	MARDO	0	0	1	9	1	0	0	1
topo_community	80	focal adhesion (FA) condensate	0	0	1	9	2	0	0	1
topo_community	80	STING phase-separator	0	0	1	9	2	0	0	1
topo_community	80	Synthetic Condensate 000199	0	0	1	9	1	0	0	1
topo_community	80	cGAS foci	0	0	1	9	3	0	0	1
topo_community	80	Synthetic Condensate 000275	0	0	1	9	1	0	0	1
topo_community	80	Synthetic Condensate 000277	0	0	1	9	2	0	0	1
topo_community	80	GW-body	0	0	1	9	3	0	0	1
topo_community	80	Chromatoid body	0	0	1	9	5	0	0	1
topo_community	80	Synthetic Condensate 000278	0	0	1	9	1	0	0	1
topo_community	80	NP bodies	0	0	1	9	1	0	0	1
topo_community	80	Synthetic Condensate 000093	0	0	1	9	1	0	0	1
topo_community	80	Cleavage body	0	0	1	9	2	0	0	1
topo_community	80	DDX1 body	0	0	1	9	1	0	0	1
topo_community	80	TopBP1 condensate	0	0	1	9	1	0	0	1
topo_community	80	Synthetic Condensate 000118	0	0	1	9	1	0	0	1
topo_community	80	Synthetic Condensate 000298	0	0	1	9	1	0	0	1
topo_community	80	Pericentriolar compartment	0	0	1	9	1	0	0	1
topo_community	80	Synthetic Condensate 000047	0	0	1	9	1	0	0	1
topo_community	80	IFN-I transcriptional condensate	0	0	1	9	1	0	0	1
topo_community	80	Balbiani body	0	0	1	9	2	0	0	1
topo_community	80	IMC (intermitochondrial cement)	0	0	1	9	1	0	0	1
topo_community	80	Synthetic Condensate 000101	0	0	1	9	1	0	0	1
topo_community	80	Inflammasome	0	0	1	9	1	0	0	1
topo_community	80	TRIM45 bodies	0	0	1	9	1	0	0	1
topo_community	80	Synthetic Condensate 000173	0	0	1	9	1	0	0	1
topo_community	80	FATZ-1 condensate	0	0	1	9	1	0	0	1
topo_community	80	Nuage	0	0	1	9	1	0	0	1
topo_community	80	Synthetic Condensate 000153	0	0	1	9	1	0	0	1
topo_community	80	Synthetic Condensate 000330	0	0	1	9	1	0	0	1
topo_community	80	Synthetic Condensate 000347	0	0	1	9	1	0	0	1
topo_community	80	Ubqln puncta	0	0	1	9	3	0	0	1
topo_community	80	Synthetic Condensate 000233	0	0	1	9	1	0	0	1
topo_community	80	Synthetic Condensate 000244	0	0	1	9	1	0	0	1
topo_community	80	Synthetic Condensate 000229	0	0	1	9	1	0	0	1
topo_community	80	Synthetic Condensate 000237	0	0	1	9	1	0	0	1
topo_community	80	Synthetic Condensate 000243	0	0	1	9	1	0	0	1
topo_community	80	Synthetic Condensate 000231	0	0	1	9	1	0	0	1
topo_community	80	Synthetic Condensate 000128	0	0	1	9	1	0	0	1
topo_community	80	LANA body	0	0	1	9	1	0	0	1
topo_community	80	Synthetic Condensate 000085	0	0	1	9	1	0	0	1
topo_community	80	miRISC condensate	0	0	1	9	2	0	0	1
topo_community	80	Synthetic Condensate 000379	0	0	1	9	1	0	0	1
topo_community	80	ATG4B condensate	0	0	1	9	1	0	0	1
topo_community	256	Presynaptic clusters and postsynaptic densities	0	0	1	2	1082	0	0	1
topo_community	256	Stress granule	1	11.4850480212793	0.15385176688867	2	937	0.5	0.00106723585912487	1
topo_community	256	Nucleolus	1	9.7020743638965	0.178219179529062	2	1093	0.5	0.000914913083257091	1
topo_community	256	P-body	1	16.4896142568768	0.111158639172262	2	669	0.5	0.00149476831091181	1
topo_community	256	Assemblysome	0	0	1	2	1	0	0	1
topo_community	256	Sint speckle	0	0	1	2	4	0	0	1
topo_community	256	Nuclear pore complex	0	0	1	2	23	0	0	1
topo_community	256	Centrosome	0	0	1	2	430	0	0	1
topo_community	256	PcG body	0	0	1	2	12	0	0	1
topo_community	256	Nuclear speckle	0	0	1	2	172	0	0	1
topo_community	256	Transcription Elongation Condensate	0	0	1	2	7	0	0	1
topo_community	256	PML body	0	0	1	2	370	0	0	1
topo_community	256	Signaling cluster	0	0	1	2	22	0	0	1
topo_community	256	Synthetic Condensate 000017	0	0	1	2	2	0	0	1
topo_community	256	mtRNA granule	0	0	1	2	37	0	0	1
topo_community	256	Pericentriolar matrix	0	0	1	2	3	0	0	1
topo_community	256	Synthetic Condensate 000359	0	0	1	2	1	0	0	1
topo_community	256	Synthetic Condensate 000371	0	0	1	2	2	0	0	1
topo_community	256	Cajal body	0	0	1	2	65	0	0	1
topo_community	256	Dense Fibrillar Component	0	0	1	2	8	0	0	1
topo_community	256	Synthetic Condensate 000222	0	0	1	2	1	0	0	1
topo_community	256	Germ granule	0	0	1	2	2	0	0	1
topo_community	256	cBAF condensate	0	0	1	2	4	0	0	1
topo_community	256	Synthetic Condensate 000351	0	0	1	2	2	0	0	1
topo_community	256	DVL2 condensates	0	0	1	2	1	0	0	1
topo_community	256	Dishevelled condensate	0	0	1	2	1	0	0	1
topo_community	256	Synthetic Condensate 000292	0	0	1	2	3	0	0	1
topo_community	256	Synthetic Condensate 000352	0	0	1	2	2	0	0	1
topo_community	256	Synthetic Condensate 000353	0	0	1	2	2	0	0	1
topo_community	256	Synthetic Condensate 000090	0	0	1	2	1	0	0	1
topo_community	256	Synthetic Condensate 000257	0	0	1	2	2	0	0	1
topo_community	256	ERES	0	0	1	2	7	0	0	1
topo_community	256	Enhancer cluster	0	0	1	2	1	0	0	1
topo_community	256	Purinosome	0	0	1	2	3	0	0	1
topo_community	256	Synthetic Condensate 000297	0	0	1	2	2	0	0	1
topo_community	256	Beta-Catenin Destruction Complex	0	0	1	2	6	0	0	1
topo_community	256	DNA damage foci	0	0	1	2	22	0	0	1
topo_community	256	IMP1 RNP granule	0	0	1	2	36	0	0	1
topo_community	256	Paraspeckle	0	0	1	2	51	0	0	1
topo_community	256	Synthetic Condensate 000326	0	0	1	2	14	0	0	1
topo_community	256	Synthetic Condensate 000325	0	0	1	2	13	0	0	1
topo_community	256	ORC1 bodies	0	0	1	2	5	0	0	1
topo_community	256	Synthetic Condensate 000310	0	0	1	2	14	0	0	1
topo_community	256	T-cell signalosome	0	0	1	2	3	0	0	1
topo_community	256	Leucocyte nuclear body	0	0	1	2	20	0	0	1
topo_community	256	Synthetic Condensate 000131	0	0	1	2	2	0	0	1
topo_community	256	Synthetic Condensate 000119	0	0	1	2	1	0	0	1
topo_community	256	Synthetic Condensate 000129	0	0	1	2	2	0	0	1
topo_community	256	SPOP/DAXX body	0	0	1	2	2	0	0	1
topo_community	256	Synthetic Condensate 000071	0	0	1	2	1	0	0	1
topo_community	256	Synthetic Condensate 000078	0	0	1	2	1	0	0	1
topo_community	256	Synthetic Condensate 000158	0	0	1	2	2	0	0	1
topo_community	256	Synthetic Condensate 000168	0	0	1	2	2	0	0	1
topo_community	256	Synthetic Condensate 000287	0	0	1	2	2	0	0	1
topo_community	256	Synthetic Condensate 000208	0	0	1	2	1	0	0	1
topo_community	256	Synthetic Condensate 000207	0	0	1	2	1	0	0	1
topo_community	256	TAZ Condensate	0	0	1	2	8	0	0	1
topo_community	256	Transcriptional condensate	0	0	1	2	34	0	0	1
topo_community	256	eIF5B granules	0	0	1	2	1	0	0	1
topo_community	256	Synthetic Condensate 000170	0	0	1	2	2	0	0	1
topo_community	256	BRD4 condensate	0	0	1	2	2	0	0	1
topo_community	256	Synthetic Condensate 000182	0	0	1	2	1	0	0	1
topo_community	256	Peri-nucleolar condensate	0	0	1	2	2	0	0	1
topo_community	256	c‐Maf condensates	0	0	1	2	3	0	0	1
topo_community	256	Synthetic Condensate 000309	0	0	1	2	2	0	0	1
topo_community	256	Synthetic Condensate 000043	0	0	1	2	2	0	0	1
topo_community	256	Synthetic Condensate 000045	0	0	1	2	3	0	0	1
topo_community	256	Synthetic Condensate 000079	0	0	1	2	2	0	0	1
topo_community	256	SMN-Rpp20 complex	0	0	1	2	1	0	0	1
topo_community	256	Synthetic Condensate 000165	0	0	1	2	2	0	0	1
topo_community	256	Slit diaphragm condensate	0	0	1	2	3	0	0	1
topo_community	256	ArgBP2 dendritic spine condensate	0	0	1	2	1	0	0	1
topo_community	256	SCOTIN condensate	0	0	1	2	2	0	0	1
topo_community	256	Synthetic Condensate 000368	0	0	1	2	1	0	0	1
topo_community	256	Junctional condensate	0	0	1	2	3	0	0	1
topo_community	256	BAG2	0	0	1	2	1	0	0	1
topo_community	256	Hippo signalosome	0	0	1	2	7	0	0	1
topo_community	256	Synthetic Condensate 000280	0	0	1	2	2	0	0	1
topo_community	256	Synthetic Condensate 000382	0	0	1	2	1	0	0	1
topo_community	256	Synthetic Condensate 000003	0	0	1	2	3	0	0	1
topo_community	256	Synthetic Condensate 000039	0	0	1	2	2	0	0	1
topo_community	256	Synthetic Condensate 000036	0	0	1	2	2	0	0	1
topo_community	256	Synthetic Condensate 000320	0	0	1	2	2	0	0	1
topo_community	256	Synthetic Condensate 000187	0	0	1	2	2	0	0	1
topo_community	256	Synthetic Condensate 000174	0	0	1	2	1	0	0	1
topo_community	256	Synthetic Condensate 000274	0	0	1	2	2	0	0	1
topo_community	256	53BP1 Mitotic Stress Body (MSBs)	0	0	1	2	3	0	0	1
topo_community	256	Rapsn condensate	0	0	1	2	6	0	0	1
topo_community	256	Synthetic Condensate 000305	0	0	1	2	1	0	0	1
topo_community	256	Ferritin-NCOA4 condensate	0	0	1	2	3	0	0	1
topo_community	256	Synthetic Condensate 000204	0	0	1	2	2	0	0	1
topo_community	256	Synthetic Condensate 000184	0	0	1	2	1	0	0	1
topo_community	256	MegaTrans enhancer complex	0	0	1	2	2	0	0	1
topo_community	256	Synthetic Condensate 000331	0	0	1	2	2	0	0	1
topo_community	256	Synthetic Condensate 000125	0	0	1	2	1	0	0	1
topo_community	256	Synthetic Condensate 000386	0	0	1	2	1	0	0	1
topo_community	256	Nuclear body	0	0	1	2	4	0	0	1
topo_community	256	Synthetic Condensate 000191	0	0	1	2	1	0	0	1
topo_community	256	Synthetic Condensate 000195	0	0	1	2	2	0	0	1
topo_community	256	CEBPZ condensates	0	0	1	2	3	0	0	1
topo_community	256	Synthetic Condensate 000143	0	0	1	2	1	0	0	1
topo_community	256	Synthetic Condensate 000177	0	0	1	2	2	0	0	1
topo_community	256	A-bodies	0	0	1	2	2	0	0	1
topo_community	256	p62-dependent P-bodies (pd-PBs)	0	0	1	2	6	0	0	1
topo_community	256	inclusion body-associated granule (IBAG)	0	0	1	2	5	0	0	1
topo_community	256	Synthetic Condensate 000052	0	0	1	2	2	0	0	1
topo_community	256	Synthetic Condensate 000061	0	0	1	2	2	0	0	1
topo_community	256	Synthetic Condensate 000049	0	0	1	2	2	0	0	1
topo_community	256	Synthetic Condensate 000044	0	0	1	2	1	0	0	1
topo_community	256	Granular component	0	0	1	2	1	0	0	1
topo_community	256	Synthetic Condensate 000051	0	0	1	2	1	0	0	1
topo_community	256	α-synuclein condensates	0	0	1	2	3	0	0	1
topo_community	256	Synthetic Condensate 000251	0	0	1	2	1	0	0	1
topo_community	256	Synthetic Condensate 000301	0	0	1	2	1	0	0	1
topo_community	256	Synthetic Condensate 000373	0	0	1	2	6	0	0	1
topo_community	256	RdRp condensates	0	0	1	2	1	0	0	1
topo_community	256	SGF29 condensate	0	0	1	2	3	0	0	1
topo_community	256	RPSA-VIM-ENO Condensate	0	0	1	2	1	0	0	1
topo_community	256	Viral Factory	0	0	1	2	1	0	0	1
topo_community	256	Synthetic Condensate 000262	0	0	1	2	1	0	0	1
topo_community	256	Sam68 nuclear body	0	0	1	2	12	0	0	1
topo_community	256	Synthetic Condensate 000281	0	0	1	2	7	0	0	1
topo_community	256	Synthetic Condensate 000272	0	0	1	2	3	0	0	1
topo_community	256	Synthetic Condensate 000319	0	0	1	2	4	0	0	1
topo_community	256	DHX9 Stress Granules	0	0	1	2	12	0	0	1
topo_community	256	Synthetic Condensate 000295	0	0	1	2	2	0	0	1
topo_community	256	Synthetic Condensate 000270	0	0	1	2	4	0	0	1
topo_community	256	Synthetic Condensate 000381	0	0	1	2	1	0	0	1
topo_community	256	PARP1-DNA condensate	0	0	1	2	3	0	0	1
topo_community	256	Synthetic Condensate 000072	0	0	1	2	2	0	0	1
topo_community	256	Synthetic Condensate 000096	0	0	1	2	3	0	0	1
topo_community	256	Synthetic Condensate 000070	0	0	1	2	2	0	0	1
topo_community	256	Anisosome	0	0	1	2	6	0	0	1
topo_community	256	Synthetic Condensate 000155	0	0	1	2	1	0	0	1
topo_community	256	Synthetic Condensate 000186	0	0	1	2	1	0	0	1
topo_community	256	Synthetic Condensate 000189	0	0	1	2	2	0	0	1
topo_community	256	Chromogranin condensates	0	0	1	2	1	0	0	1
topo_community	256	eukaryotic topoisomerase ii	0	0	1	2	1	0	0	1
topo_community	256	Midbody Granule	0	0	1	2	7	0	0	1
topo_community	256	Synthetic Condensate 000375	0	0	1	2	10	0	0	1
topo_community	256	Synthetic Condensate 000334	0	0	1	2	2	0	0	1
topo_community	256	Synthetic Condensate 000040	0	0	1	2	1	0	0	1
topo_community	256	Synthetic Condensate 000176	0	0	1	2	1	0	0	1
topo_community	256	Synthetic Condensate 000307	0	0	1	2	2	0	0	1
topo_community	256	Synthetic Condensate 000110	0	0	1	2	2	0	0	1
topo_community	256	Synthetic Condensate 000112	0	0	1	2	2	0	0	1
topo_community	256	Synthetic Condensate 000121	0	0	1	2	1	0	0	1
topo_community	256	Synthetic Condensate 000083	0	0	1	2	2	0	0	1
topo_community	256	Synthetic Condensate 000367	0	0	1	2	2	0	0	1
topo_community	256	Galectin complex	0	0	1	2	1	0	0	1
topo_community	256	Synthetic Condensate 000089	0	0	1	2	3	0	0	1
topo_community	256	Nuclear stress body	0	0	1	2	6	0	0	1
topo_community	256	Synthetic Condensate 000369	0	0	1	2	2	0	0	1
topo_community	256	Synthetic Condensate 000383	0	0	1	2	2	0	0	1
topo_community	256	Synthetic Condensate 000321	0	0	1	2	1	0	0	1
topo_community	256	Synthetic Condensate 000364	0	0	1	2	2	0	0	1
topo_community	256	Synthetic Condensate 000365	0	0	1	2	2	0	0	1
topo_community	256	Synthetic Condensate 000356	0	0	1	2	2	0	0	1
topo_community	256	Synthetic Condensate 000059	0	0	1	2	1	0	0	1
topo_community	256	Synthetic Condensate 000057	0	0	1	2	2	0	0	1
topo_community	256	Synthetic Condensate 000284	0	0	1	2	2	0	0	1
topo_community	256	Synthetic Condensate 000313	0	0	1	2	1	0	0	1
topo_community	256	Synthetic Condensate 000190	0	0	1	2	1	0	0	1
topo_community	256	Synthetic Condensate 000200	0	0	1	2	2	0	0	1
topo_community	256	senescence-associated nuclear proteasome foci	0	0	1	2	5	0	0	1
topo_community	256	PCBP2 condensates	0	0	1	2	4	0	0	1
topo_community	256	Synthetic Condensate 000027	0	0	1	2	2	0	0	1
topo_community	256	Synthetic Condensate 000004	0	0	1	2	2	0	0	1
topo_community	256	Synthetic Condensate 000024	0	0	1	2	1	0	0	1
topo_community	256	Synthetic Condensate 000023	0	0	1	2	1	0	0	1
topo_community	256	Synthetic Condensate 000032	0	0	1	2	3	0	0	1
topo_community	256	Synthetic Condensate 000034	0	0	1	2	1	0	0	1
topo_community	256	Synthetic Condensate 000029	0	0	1	2	1	0	0	1
topo_community	256	Synthetic Condensate 000048	0	0	1	2	2	0	0	1
topo_community	256	Synthetic Condensate 000030	0	0	1	2	1	0	0	1
topo_community	256	Synthetic Condensate 000053	0	0	1	2	2	0	0	1
topo_community	256	Synthetic Condensate 000033	0	0	1	2	2	0	0	1
topo_community	256	Synthetic Condensate 000050	0	0	1	2	2	0	0	1
topo_community	256	Synthetic Condensate 000269	0	0	1	2	2	0	0	1
topo_community	256	SDC4 exosomal condensate	0	0	1	2	1	0	0	1
topo_community	256	Synthetic Condensate 000025	0	0	1	2	1	0	0	1
topo_community	256	Synthetic Condensate 000350	0	0	1	2	2	0	0	1
topo_community	256	Synthetic Condensate 000088	0	0	1	2	1	0	0	1
topo_community	256	LEF1/Beta-catenin condensate	0	0	1	2	2	0	0	1
topo_community	256	Synthetic Condensate 000259	0	0	1	2	1	0	0	1
topo_community	256	Insulin/IGF-1 signalosomes	0	0	1	2	1	0	0	1
topo_community	256	Synthetic Condensate 000015	0	0	1	2	2	0	0	1
topo_community	256	Synthetic Condensate 000007	0	0	1	2	2	0	0	1
topo_community	256	Synthetic Condensate 000014	0	0	1	2	2	0	0	1
topo_community	256	Synthetic Condensate 000011	0	0	1	2	1	0	0	1
topo_community	256	Neuronal RNP granule	0	0	1	2	15	0	0	1
topo_community	256	Synthetic Condensate 000026	0	0	1	2	2	0	0	1
topo_community	256	Synthetic Condensate 000028	0	0	1	2	1	0	0	1
topo_community	256	Synthetic Condensate 000022	0	0	1	2	1	0	0	1
topo_community	256	Synthetic Condensate 000253	0	0	1	2	2	0	0	1
topo_community	256	Synthetic Condensate 000255	0	0	1	2	3	0	0	1
topo_community	256	Synthetic Condensate 000267	0	0	1	2	1	0	0	1
topo_community	256	Synthetic Condensate 000254	0	0	1	2	1	0	0	1
topo_community	256	Synthetic Condensate 000273	0	0	1	2	1	0	0	1
topo_community	256	Synthetic Condensate 000304	0	0	1	2	1	0	0	1
topo_community	256	Synthetic Condensate 000363	0	0	1	2	4	0	0	1
topo_community	256	Synthetic Condensate 000370	0	0	1	2	3	0	0	1
topo_community	256	Synthetic Condensate 000377	0	0	1	2	1	0	0	1
topo_community	256	Synthetic Condensate 000256	0	0	1	2	1	0	0	1
topo_community	256	Synthetic Condensate 000008	0	0	1	2	1	0	0	1
topo_community	256	Synthetic Condensate 000260	0	0	1	2	3	0	0	1
topo_community	256	Synthetic Condensate 000357	0	0	1	2	2	0	0	1
topo_community	256	Synthetic Condensate 000296	0	0	1	2	2	0	0	1
topo_community	256	Synthetic Condensate 000013	0	0	1	2	1	0	0	1
topo_community	256	Synthetic Condensate 000031	0	0	1	2	1	0	0	1
topo_community	256	Synthetic Condensate 000283	0	0	1	2	3	0	0	1
topo_community	256	Synthetic Condensate 000258	0	0	1	2	2	0	0	1
topo_community	256	α-synnuclein condensates	0	0	1	2	1	0	0	1
topo_community	256	Synthetic Condensate 000140	0	0	1	2	1	0	0	1
topo_community	256	Htt inclusion	0	0	1	2	1	0	0	1
topo_community	256	Synthetic Condensate 000300	0	0	1	2	2	0	0	1
topo_community	256	Heterochromatin	0	0	1	2	2	0	0	1
topo_community	256	Synthetic Condensate 000062	0	0	1	2	1	0	0	1
topo_community	256	Synthetic Condensate 000066	0	0	1	2	2	0	0	1
topo_community	256	Synthetic Condensate 000322	0	0	1	2	2	0	0	1
topo_community	256	Synthetic Condensate 000366	0	0	1	2	2	0	0	1
topo_community	256	Synthetic Condensate 000069	0	0	1	2	2	0	0	1
topo_community	256	Synthetic Condensate 000076	0	0	1	2	2	0	0	1
topo_community	256	Synthetic Condensate 000324	0	0	1	2	14	0	0	1
topo_community	256	NEDD4 condensates	0	0	1	2	3	0	0	1
topo_community	256	TFAP2β condensates	0	0	1	2	2	0	0	1
topo_community	256	Synthetic Condensate 000192	0	0	1	2	2	0	0	1
topo_community	256	Synthetic Condensate 000181	0	0	1	2	1	0	0	1
topo_community	256	Histone Locus Body	0	0	1	2	7	0	0	1
topo_community	256	Proteasome condensate	0	0	1	2	4	0	0	1
topo_community	256	Actin nucleator	0	0	1	2	1	0	0	1
topo_community	256	FXR-driven SARS-CoV-2 condensate	0	0	1	2	3	0	0	1
topo_community	256	Synthetic Condensate 000117	0	0	1	2	1	0	0	1
topo_community	256	Synthetic Condensate 000376	0	0	1	2	1	0	0	1
topo_community	256	SSB condensate	0	0	1	2	1	0	0	1
topo_community	256	Synthetic Condensate 000087	0	0	1	2	1	0	0	1
topo_community	256	TIFA-TRAF6 Condensate	0	0	1	2	6	0	0	1
topo_community	256	Viral factory	0	0	1	2	1	0	0	1
topo_community	256	Synthetic Condensate 000080	0	0	1	2	2	0	0	1
topo_community	256	Tau Condensate	0	0	1	2	2	0	0	1
topo_community	256	YBX1 condensate	0	0	1	2	1	0	0	1
topo_community	256	Synthetic Condensate 000374	0	0	1	2	2	0	0	1
topo_community	256	Synthetic Condensate 000323	0	0	1	2	10	0	0	1
topo_community	256	Synthetic Condensate 000328	0	0	1	2	11	0	0	1
topo_community	256	Synthetic Condensate 000361	0	0	1	2	2	0	0	1
topo_community	256	Row 1-specific tip complex condensates	0	0	1	2	4	0	0	1
topo_community	256	Synthetic Condensate 000063	0	0	1	2	1	0	0	1
topo_community	256	AFAP1-AS1 condensates	0	0	1	2	2	0	0	1
topo_community	256	Synthetic Condensate 000098	0	0	1	2	1	0	0	1
topo_community	256	RBM15 condensate	0	0	1	2	2	0	0	1
topo_community	256	Inclusion body	0	0	1	2	2	0	0	1
topo_community	256	Synthetic Condensate 000288	0	0	1	2	2	0	0	1
topo_community	256	EWS-FLI1	0	0	1	2	2	0	0	1
topo_community	256	Synthetic Condensate 000105	0	0	1	2	1	0	0	1
topo_community	256	Synthetic Condensate 000271	0	0	1	2	1	0	0	1
topo_community	256	Synthetic Condensate 000306	0	0	1	2	1	0	0	1
topo_community	256	Synthetic Condensate 000312	0	0	1	2	1	0	0	1
topo_community	256	EWSR1 condensates	0	0	1	2	1	0	0	1
topo_community	256	Synthetic Condensate 000178	0	0	1	2	1	0	0	1
topo_community	256	Synthetic Condensate 000185	0	0	1	2	2	0	0	1
topo_community	256	Synthetic Condensate 000279	0	0	1	2	2	0	0	1
topo_community	256	Synthetic Condensate 000055	0	0	1	2	1	0	0	1
topo_community	256	Synthetic Condensate 000209	0	0	1	2	2	0	0	1
topo_community	256	Synthetic Condensate 000317	0	0	1	2	2	0	0	1
topo_community	256	TIS granule	0	0	1	2	1	0	0	1
topo_community	256	Golgin condensate	0	0	1	2	7	0	0	1
topo_community	256	Golgi ribbon	0	0	1	2	1	0	0	1
topo_community	256	Cytoplasmic bodies	0	0	1	2	3	0	0	1
topo_community	256	Synthetic Condensate 000058	0	0	1	2	1	0	0	1
topo_community	256	Synthetic Condensate 000179	0	0	1	2	2	0	0	1
topo_community	256	Synthetic Condensate 000232	0	0	1	2	1	0	0	1
topo_community	256	Synthetic Condensate 000215	0	0	1	2	1	0	0	1
topo_community	256	Synthetic Condensate 000302	0	0	1	2	1	0	0	1
topo_community	256	Synthetic Condensate 000349	0	0	1	2	2	0	0	1
topo_community	256	TDP-25 inclusions	0	0	1	2	1	0	0	1
topo_community	256	Synthetic Condensate 000115	0	0	1	2	1	0	0	1
topo_community	256	Arsenite-induced Necrosome	0	0	1	2	3	0	0	1
topo_community	256	SARS-CoV-2 condensate	0	0	1	2	1	0	0	1
topo_community	256	P62 body	0	0	1	2	3	0	0	1
topo_community	256	Synthetic Condensate 000092	0	0	1	2	1	0	0	1
topo_community	256	Synthetic Condensate 000293	0	0	1	2	3	0	0	1
topo_community	256	Synthetic Condensate 000338	0	0	1	2	2	0	0	1
topo_community	256	ORF8/p62 condensate	0	0	1	2	3	0	0	1
topo_community	256	Synthetic Condensate 000362	0	0	1	2	3	0	0	1
topo_community	256	Synthetic Condensate 000107	0	0	1	2	1	0	0	1
topo_community	256	Synthetic Condensate 000291	0	0	1	2	2	0	0	1
topo_community	256	MORC3 nuclear body	0	0	1	2	1	0	0	1
topo_community	256	P62 cluster	0	0	1	2	1	0	0	1
topo_community	256	Synthetic Condensate 000166	0	0	1	2	1	0	0	1
topo_community	256	Euchromatin	0	0	1	2	1	0	0	1
topo_community	256	MEF2D Condensate	0	0	1	2	1	0	0	1
topo_community	256	Synthetic Condensate 000169	0	0	1	2	1	0	0	1
topo_community	256	Synthetic Condensate 000175	0	0	1	2	1	0	0	1
topo_community	256	Synthetic Condensate 000188	0	0	1	2	2	0	0	1
topo_community	256	+TIP	0	0	1	2	2	0	0	1
topo_community	256	U-body	0	0	1	2	2	0	0	1
topo_community	256	Synthetic Condensate 000091	0	0	1	2	1	0	0	1
topo_community	256	Synthetic Condensate 000342	0	0	1	2	2	0	0	1
topo_community	256	SOSS-INTAC Condensate	0	0	1	2	5	0	0	1
topo_community	256	PB-like Assembly	0	0	1	2	3	0	0	1
topo_community	256	MARDO	0	0	1	2	1	0	0	1
topo_community	256	focal adhesion (FA) condensate	0	0	1	2	2	0	0	1
topo_community	256	STING phase-separator	0	0	1	2	2	0	0	1
topo_community	256	Synthetic Condensate 000199	0	0	1	2	1	0	0	1
topo_community	256	cGAS foci	0	0	1	2	3	0	0	1
topo_community	256	Synthetic Condensate 000275	0	0	1	2	1	0	0	1
topo_community	256	Synthetic Condensate 000277	0	0	1	2	2	0	0	1
topo_community	256	GW-body	0	0	1	2	3	0	0	1
topo_community	256	Chromatoid body	0	0	1	2	5	0	0	1
topo_community	256	Synthetic Condensate 000278	0	0	1	2	1	0	0	1
topo_community	256	NP bodies	0	0	1	2	1	0	0	1
topo_community	256	Synthetic Condensate 000093	0	0	1	2	1	0	0	1
topo_community	256	Cleavage body	0	0	1	2	2	0	0	1
topo_community	256	DDX1 body	0	0	1	2	1	0	0	1
topo_community	256	TopBP1 condensate	0	0	1	2	1	0	0	1
topo_community	256	Synthetic Condensate 000118	0	0	1	2	1	0	0	1
topo_community	256	Synthetic Condensate 000298	0	0	1	2	1	0	0	1
topo_community	256	Pericentriolar compartment	0	0	1	2	1	0	0	1
topo_community	256	Synthetic Condensate 000047	0	0	1	2	1	0	0	1
topo_community	256	IFN-I transcriptional condensate	0	0	1	2	1	0	0	1
topo_community	256	Balbiani body	0	0	1	2	2	0	0	1
topo_community	256	IMC (intermitochondrial cement)	0	0	1	2	1	0	0	1
topo_community	256	Synthetic Condensate 000101	0	0	1	2	1	0	0	1
topo_community	256	Inflammasome	0	0	1	2	1	0	0	1
topo_community	256	TRIM45 bodies	0	0	1	2	1	0	0	1
topo_community	256	Synthetic Condensate 000173	0	0	1	2	1	0	0	1
topo_community	256	FATZ-1 condensate	0	0	1	2	1	0	0	1
topo_community	256	Nuage	0	0	1	2	1	0	0	1
topo_community	256	Synthetic Condensate 000153	0	0	1	2	1	0	0	1
topo_community	256	Synthetic Condensate 000330	0	0	1	2	1	0	0	1
topo_community	256	Synthetic Condensate 000347	0	0	1	2	1	0	0	1
topo_community	256	Ubqln puncta	0	0	1	2	3	0	0	1
topo_community	256	Synthetic Condensate 000233	0	0	1	2	1	0	0	1
topo_community	256	Synthetic Condensate 000244	0	0	1	2	1	0	0	1
topo_community	256	Synthetic Condensate 000229	0	0	1	2	1	0	0	1
topo_community	256	Synthetic Condensate 000237	0	0	1	2	1	0	0	1
topo_community	256	Synthetic Condensate 000243	0	0	1	2	1	0	0	1
topo_community	256	Synthetic Condensate 000231	0	0	1	2	1	0	0	1
topo_community	256	Synthetic Condensate 000128	0	0	1	2	1	0	0	1
topo_community	256	LANA body	0	0	1	2	1	0	0	1
topo_community	256	Synthetic Condensate 000085	0	0	1	2	1	0	0	1
topo_community	256	miRISC condensate	0	0	1	2	2	0	0	1
topo_community	256	Synthetic Condensate 000379	0	0	1	2	1	0	0	1
topo_community	256	ATG4B condensate	0	0	1	2	1	0	0	1
topo_community	72	Presynaptic clusters and postsynaptic densities	0	0	1	6	1082	0	0	1
topo_community	72	Stress granule	0	0	1	6	937	0	0	1
topo_community	72	Nucleolus	0	0	1	6	1093	0	0	1
topo_community	72	P-body	0	0	1	6	669	0	0	1
topo_community	72	Assemblysome	0	0	1	6	1	0	0	1
topo_community	72	Sint speckle	0	0	1	6	4	0	0	1
topo_community	72	Nuclear pore complex	0	0	1	6	23	0	0	1
topo_community	72	Centrosome	0	0	1	6	430	0	0	1
topo_community	72	PcG body	0	0	1	6	12	0	0	1
topo_community	72	Nuclear speckle	0	0	1	6	172	0	0	1
topo_community	72	Transcription Elongation Condensate	0	0	1	6	7	0	0	1
topo_community	72	PML body	0	0	1	6	370	0	0	1
topo_community	72	Signaling cluster	0	0	1	6	22	0	0	1
topo_community	72	Synthetic Condensate 000017	0	0	1	6	2	0	0	1
topo_community	72	mtRNA granule	0	0	1	6	37	0	0	1
topo_community	72	Pericentriolar matrix	0	0	1	6	3	0	0	1
topo_community	72	Synthetic Condensate 000359	0	0	1	6	1	0	0	1
topo_community	72	Synthetic Condensate 000371	0	0	1	6	2	0	0	1
topo_community	72	Cajal body	0	0	1	6	65	0	0	1
topo_community	72	Dense Fibrillar Component	0	0	1	6	8	0	0	1
topo_community	72	Synthetic Condensate 000222	0	0	1	6	1	0	0	1
topo_community	72	Germ granule	0	0	1	6	2	0	0	1
topo_community	72	cBAF condensate	0	0	1	6	4	0	0	1
topo_community	72	Synthetic Condensate 000351	0	0	1	6	2	0	0	1
topo_community	72	DVL2 condensates	0	0	1	6	1	0	0	1
topo_community	72	Dishevelled condensate	0	0	1	6	1	0	0	1
topo_community	72	Synthetic Condensate 000292	0	0	1	6	3	0	0	1
topo_community	72	Synthetic Condensate 000352	0	0	1	6	2	0	0	1
topo_community	72	Synthetic Condensate 000353	0	0	1	6	2	0	0	1
topo_community	72	Synthetic Condensate 000090	0	0	1	6	1	0	0	1
topo_community	72	Synthetic Condensate 000257	0	0	1	6	2	0	0	1
topo_community	72	ERES	0	0	1	6	7	0	0	1
topo_community	72	Enhancer cluster	0	0	1	6	1	0	0	1
topo_community	72	Purinosome	0	0	1	6	3	0	0	1
topo_community	72	Synthetic Condensate 000297	0	0	1	6	2	0	0	1
topo_community	72	Beta-Catenin Destruction Complex	0	0	1	6	6	0	0	1
topo_community	72	DNA damage foci	0	0	1	6	22	0	0	1
topo_community	72	IMP1 RNP granule	0	0	1	6	36	0	0	1
topo_community	72	Paraspeckle	0	0	1	6	51	0	0	1
topo_community	72	Synthetic Condensate 000326	0	0	1	6	14	0	0	1
topo_community	72	Synthetic Condensate 000325	0	0	1	6	13	0	0	1
topo_community	72	ORC1 bodies	0	0	1	6	5	0	0	1
topo_community	72	Synthetic Condensate 000310	0	0	1	6	14	0	0	1
topo_community	72	T-cell signalosome	0	0	1	6	3	0	0	1
topo_community	72	Leucocyte nuclear body	0	0	1	6	20	0	0	1
topo_community	72	Synthetic Condensate 000131	0	0	1	6	2	0	0	1
topo_community	72	Synthetic Condensate 000119	0	0	1	6	1	0	0	1
topo_community	72	Synthetic Condensate 000129	0	0	1	6	2	0	0	1
topo_community	72	SPOP/DAXX body	0	0	1	6	2	0	0	1
topo_community	72	Synthetic Condensate 000071	0	0	1	6	1	0	0	1
topo_community	72	Synthetic Condensate 000078	0	0	1	6	1	0	0	1
topo_community	72	Synthetic Condensate 000158	0	0	1	6	2	0	0	1
topo_community	72	Synthetic Condensate 000168	0	0	1	6	2	0	0	1
topo_community	72	Synthetic Condensate 000287	0	0	1	6	2	0	0	1
topo_community	72	Synthetic Condensate 000208	0	0	1	6	1	0	0	1
topo_community	72	Synthetic Condensate 000207	0	0	1	6	1	0	0	1
topo_community	72	TAZ Condensate	0	0	1	6	8	0	0	1
topo_community	72	Transcriptional condensate	0	0	1	6	34	0	0	1
topo_community	72	eIF5B granules	0	0	1	6	1	0	0	1
topo_community	72	Synthetic Condensate 000170	0	0	1	6	2	0	0	1
topo_community	72	BRD4 condensate	0	0	1	6	2	0	0	1
topo_community	72	Synthetic Condensate 000182	0	0	1	6	1	0	0	1
topo_community	72	Peri-nucleolar condensate	0	0	1	6	2	0	0	1
topo_community	72	c‐Maf condensates	0	0	1	6	3	0	0	1
topo_community	72	Synthetic Condensate 000309	0	0	1	6	2	0	0	1
topo_community	72	Synthetic Condensate 000043	0	0	1	6	2	0	0	1
topo_community	72	Synthetic Condensate 000045	0	0	1	6	3	0	0	1
topo_community	72	Synthetic Condensate 000079	0	0	1	6	2	0	0	1
topo_community	72	SMN-Rpp20 complex	0	0	1	6	1	0	0	1
topo_community	72	Synthetic Condensate 000165	0	0	1	6	2	0	0	1
topo_community	72	Slit diaphragm condensate	0	0	1	6	3	0	0	1
topo_community	72	ArgBP2 dendritic spine condensate	0	0	1	6	1	0	0	1
topo_community	72	SCOTIN condensate	0	0	1	6	2	0	0	1
topo_community	72	Synthetic Condensate 000368	0	0	1	6	1	0	0	1
topo_community	72	Junctional condensate	0	0	1	6	3	0	0	1
topo_community	72	BAG2	0	0	1	6	1	0	0	1
topo_community	72	Hippo signalosome	0	0	1	6	7	0	0	1
topo_community	72	Synthetic Condensate 000280	0	0	1	6	2	0	0	1
topo_community	72	Synthetic Condensate 000382	0	0	1	6	1	0	0	1
topo_community	72	Synthetic Condensate 000003	0	0	1	6	3	0	0	1
topo_community	72	Synthetic Condensate 000039	0	0	1	6	2	0	0	1
topo_community	72	Synthetic Condensate 000036	0	0	1	6	2	0	0	1
topo_community	72	Synthetic Condensate 000320	0	0	1	6	2	0	0	1
topo_community	72	Synthetic Condensate 000187	0	0	1	6	2	0	0	1
topo_community	72	Synthetic Condensate 000174	0	0	1	6	1	0	0	1
topo_community	72	Synthetic Condensate 000274	0	0	1	6	2	0	0	1
topo_community	72	53BP1 Mitotic Stress Body (MSBs)	0	0	1	6	3	0	0	1
topo_community	72	Rapsn condensate	3	3275.45472895975	1.50070046776957e-09	6	6	0.5	0.5	4.57577215354467e-06
topo_community	72	Synthetic Condensate 000305	0	0	1	6	1	0	0	1
topo_community	72	Ferritin-NCOA4 condensate	0	0	1	6	3	0	0	1
topo_community	72	Synthetic Condensate 000204	0	0	1	6	2	0	0	1
topo_community	72	Synthetic Condensate 000184	0	0	1	6	1	0	0	1
topo_community	72	MegaTrans enhancer complex	0	0	1	6	2	0	0	1
topo_community	72	Synthetic Condensate 000331	0	0	1	6	2	0	0	1
topo_community	72	Synthetic Condensate 000125	0	0	1	6	1	0	0	1
topo_community	72	Synthetic Condensate 000386	0	0	1	6	1	0	0	1
topo_community	72	Nuclear body	0	0	1	6	4	0	0	1
topo_community	72	Synthetic Condensate 000191	0	0	1	6	1	0	0	1
topo_community	72	Synthetic Condensate 000195	0	0	1	6	2	0	0	1
topo_community	72	CEBPZ condensates	0	0	1	6	3	0	0	1
topo_community	72	Synthetic Condensate 000143	0	0	1	6	1	0	0	1
topo_community	72	Synthetic Condensate 000177	0	0	1	6	2	0	0	1
topo_community	72	A-bodies	0	0	1	6	2	0	0	1
topo_community	72	p62-dependent P-bodies (pd-PBs)	0	0	1	6	6	0	0	1
topo_community	72	inclusion body-associated granule (IBAG)	0	0	1	6	5	0	0	1
topo_community	72	Synthetic Condensate 000052	0	0	1	6	2	0	0	1
topo_community	72	Synthetic Condensate 000061	0	0	1	6	2	0	0	1
topo_community	72	Synthetic Condensate 000049	0	0	1	6	2	0	0	1
topo_community	72	Synthetic Condensate 000044	0	0	1	6	1	0	0	1
topo_community	72	Granular component	0	0	1	6	1	0	0	1
topo_community	72	Synthetic Condensate 000051	0	0	1	6	1	0	0	1
topo_community	72	α-synuclein condensates	0	0	1	6	3	0	0	1
topo_community	72	Synthetic Condensate 000251	0	0	1	6	1	0	0	1
topo_community	72	Synthetic Condensate 000301	0	0	1	6	1	0	0	1
topo_community	72	Synthetic Condensate 000373	0	0	1	6	6	0	0	1
topo_community	72	RdRp condensates	0	0	1	6	1	0	0	1
topo_community	72	SGF29 condensate	0	0	1	6	3	0	0	1
topo_community	72	RPSA-VIM-ENO Condensate	0	0	1	6	1	0	0	1
topo_community	72	Viral Factory	0	0	1	6	1	0	0	1
topo_community	72	Synthetic Condensate 000262	0	0	1	6	1	0	0	1
topo_community	72	Sam68 nuclear body	0	0	1	6	12	0	0	1
topo_community	72	Synthetic Condensate 000281	0	0	1	6	7	0	0	1
topo_community	72	Synthetic Condensate 000272	0	0	1	6	3	0	0	1
topo_community	72	Synthetic Condensate 000319	0	0	1	6	4	0	0	1
topo_community	72	DHX9 Stress Granules	0	0	1	6	12	0	0	1
topo_community	72	Synthetic Condensate 000295	0	0	1	6	2	0	0	1
topo_community	72	Synthetic Condensate 000270	0	0	1	6	4	0	0	1
topo_community	72	Synthetic Condensate 000381	0	0	1	6	1	0	0	1
topo_community	72	PARP1-DNA condensate	0	0	1	6	3	0	0	1
topo_community	72	Synthetic Condensate 000072	0	0	1	6	2	0	0	1
topo_community	72	Synthetic Condensate 000096	0	0	1	6	3	0	0	1
topo_community	72	Synthetic Condensate 000070	0	0	1	6	2	0	0	1
topo_community	72	Anisosome	0	0	1	6	6	0	0	1
topo_community	72	Synthetic Condensate 000155	0	0	1	6	1	0	0	1
topo_community	72	Synthetic Condensate 000186	0	0	1	6	1	0	0	1
topo_community	72	Synthetic Condensate 000189	0	0	1	6	2	0	0	1
topo_community	72	Chromogranin condensates	0	0	1	6	1	0	0	1
topo_community	72	eukaryotic topoisomerase ii	0	0	1	6	1	0	0	1
topo_community	72	Midbody Granule	0	0	1	6	7	0	0	1
topo_community	72	Synthetic Condensate 000375	0	0	1	6	10	0	0	1
topo_community	72	Synthetic Condensate 000334	0	0	1	6	2	0	0	1
topo_community	72	Synthetic Condensate 000040	0	0	1	6	1	0	0	1
topo_community	72	Synthetic Condensate 000176	0	0	1	6	1	0	0	1
topo_community	72	Synthetic Condensate 000307	0	0	1	6	2	0	0	1
topo_community	72	Synthetic Condensate 000110	0	0	1	6	2	0	0	1
topo_community	72	Synthetic Condensate 000112	0	0	1	6	2	0	0	1
topo_community	72	Synthetic Condensate 000121	0	0	1	6	1	0	0	1
topo_community	72	Synthetic Condensate 000083	0	0	1	6	2	0	0	1
topo_community	72	Synthetic Condensate 000367	0	0	1	6	2	0	0	1
topo_community	72	Galectin complex	0	0	1	6	1	0	0	1
topo_community	72	Synthetic Condensate 000089	0	0	1	6	3	0	0	1
topo_community	72	Nuclear stress body	0	0	1	6	6	0	0	1
topo_community	72	Synthetic Condensate 000369	0	0	1	6	2	0	0	1
topo_community	72	Synthetic Condensate 000383	0	0	1	6	2	0	0	1
topo_community	72	Synthetic Condensate 000321	0	0	1	6	1	0	0	1
topo_community	72	Synthetic Condensate 000364	0	0	1	6	2	0	0	1
topo_community	72	Synthetic Condensate 000365	0	0	1	6	2	0	0	1
topo_community	72	Synthetic Condensate 000356	0	0	1	6	2	0	0	1
topo_community	72	Synthetic Condensate 000059	0	0	1	6	1	0	0	1
topo_community	72	Synthetic Condensate 000057	0	0	1	6	2	0	0	1
topo_community	72	Synthetic Condensate 000284	0	0	1	6	2	0	0	1
topo_community	72	Synthetic Condensate 000313	0	0	1	6	1	0	0	1
topo_community	72	Synthetic Condensate 000190	0	0	1	6	1	0	0	1
topo_community	72	Synthetic Condensate 000200	0	0	1	6	2	0	0	1
topo_community	72	senescence-associated nuclear proteasome foci	0	0	1	6	5	0	0	1
topo_community	72	PCBP2 condensates	0	0	1	6	4	0	0	1
topo_community	72	Synthetic Condensate 000027	0	0	1	6	2	0	0	1
topo_community	72	Synthetic Condensate 000004	0	0	1	6	2	0	0	1
topo_community	72	Synthetic Condensate 000024	0	0	1	6	1	0	0	1
topo_community	72	Synthetic Condensate 000023	0	0	1	6	1	0	0	1
topo_community	72	Synthetic Condensate 000032	0	0	1	6	3	0	0	1
topo_community	72	Synthetic Condensate 000034	0	0	1	6	1	0	0	1
topo_community	72	Synthetic Condensate 000029	0	0	1	6	1	0	0	1
topo_community	72	Synthetic Condensate 000048	0	0	1	6	2	0	0	1
topo_community	72	Synthetic Condensate 000030	0	0	1	6	1	0	0	1
topo_community	72	Synthetic Condensate 000053	0	0	1	6	2	0	0	1
topo_community	72	Synthetic Condensate 000033	0	0	1	6	2	0	0	1
topo_community	72	Synthetic Condensate 000050	0	0	1	6	2	0	0	1
topo_community	72	Synthetic Condensate 000269	0	0	1	6	2	0	0	1
topo_community	72	SDC4 exosomal condensate	0	0	1	6	1	0	0	1
topo_community	72	Synthetic Condensate 000025	0	0	1	6	1	0	0	1
topo_community	72	Synthetic Condensate 000350	0	0	1	6	2	0	0	1
topo_community	72	Synthetic Condensate 000088	0	0	1	6	1	0	0	1
topo_community	72	LEF1/Beta-catenin condensate	0	0	1	6	2	0	0	1
topo_community	72	Synthetic Condensate 000259	0	0	1	6	1	0	0	1
topo_community	72	Insulin/IGF-1 signalosomes	0	0	1	6	1	0	0	1
topo_community	72	Synthetic Condensate 000015	0	0	1	6	2	0	0	1
topo_community	72	Synthetic Condensate 000007	0	0	1	6	2	0	0	1
topo_community	72	Synthetic Condensate 000014	0	0	1	6	2	0	0	1
topo_community	72	Synthetic Condensate 000011	0	0	1	6	1	0	0	1
topo_community	72	Neuronal RNP granule	0	0	1	6	15	0	0	1
topo_community	72	Synthetic Condensate 000026	0	0	1	6	2	0	0	1
topo_community	72	Synthetic Condensate 000028	0	0	1	6	1	0	0	1
topo_community	72	Synthetic Condensate 000022	0	0	1	6	1	0	0	1
topo_community	72	Synthetic Condensate 000253	0	0	1	6	2	0	0	1
topo_community	72	Synthetic Condensate 000255	0	0	1	6	3	0	0	1
topo_community	72	Synthetic Condensate 000267	0	0	1	6	1	0	0	1
topo_community	72	Synthetic Condensate 000254	0	0	1	6	1	0	0	1
topo_community	72	Synthetic Condensate 000273	0	0	1	6	1	0	0	1
topo_community	72	Synthetic Condensate 000304	0	0	1	6	1	0	0	1
topo_community	72	Synthetic Condensate 000363	0	0	1	6	4	0	0	1
topo_community	72	Synthetic Condensate 000370	0	0	1	6	3	0	0	1
topo_community	72	Synthetic Condensate 000377	0	0	1	6	1	0	0	1
topo_community	72	Synthetic Condensate 000256	0	0	1	6	1	0	0	1
topo_community	72	Synthetic Condensate 000008	0	0	1	6	1	0	0	1
topo_community	72	Synthetic Condensate 000260	0	0	1	6	3	0	0	1
topo_community	72	Synthetic Condensate 000357	0	0	1	6	2	0	0	1
topo_community	72	Synthetic Condensate 000296	0	0	1	6	2	0	0	1
topo_community	72	Synthetic Condensate 000013	0	0	1	6	1	0	0	1
topo_community	72	Synthetic Condensate 000031	0	0	1	6	1	0	0	1
topo_community	72	Synthetic Condensate 000283	0	0	1	6	3	0	0	1
topo_community	72	Synthetic Condensate 000258	0	0	1	6	2	0	0	1
topo_community	72	α-synnuclein condensates	0	0	1	6	1	0	0	1
topo_community	72	Synthetic Condensate 000140	0	0	1	6	1	0	0	1
topo_community	72	Htt inclusion	0	0	1	6	1	0	0	1
topo_community	72	Synthetic Condensate 000300	0	0	1	6	2	0	0	1
topo_community	72	Heterochromatin	0	0	1	6	2	0	0	1
topo_community	72	Synthetic Condensate 000062	0	0	1	6	1	0	0	1
topo_community	72	Synthetic Condensate 000066	0	0	1	6	2	0	0	1
topo_community	72	Synthetic Condensate 000322	0	0	1	6	2	0	0	1
topo_community	72	Synthetic Condensate 000366	0	0	1	6	2	0	0	1
topo_community	72	Synthetic Condensate 000069	0	0	1	6	2	0	0	1
topo_community	72	Synthetic Condensate 000076	0	0	1	6	2	0	0	1
topo_community	72	Synthetic Condensate 000324	0	0	1	6	14	0	0	1
topo_community	72	NEDD4 condensates	0	0	1	6	3	0	0	1
topo_community	72	TFAP2β condensates	0	0	1	6	2	0	0	1
topo_community	72	Synthetic Condensate 000192	0	0	1	6	2	0	0	1
topo_community	72	Synthetic Condensate 000181	0	0	1	6	1	0	0	1
topo_community	72	Histone Locus Body	0	0	1	6	7	0	0	1
topo_community	72	Proteasome condensate	0	0	1	6	4	0	0	1
topo_community	72	Actin nucleator	0	0	1	6	1	0	0	1
topo_community	72	FXR-driven SARS-CoV-2 condensate	0	0	1	6	3	0	0	1
topo_community	72	Synthetic Condensate 000117	0	0	1	6	1	0	0	1
topo_community	72	Synthetic Condensate 000376	0	0	1	6	1	0	0	1
topo_community	72	SSB condensate	0	0	1	6	1	0	0	1
topo_community	72	Synthetic Condensate 000087	0	0	1	6	1	0	0	1
topo_community	72	TIFA-TRAF6 Condensate	0	0	1	6	6	0	0	1
topo_community	72	Viral factory	0	0	1	6	1	0	0	1
topo_community	72	Synthetic Condensate 000080	0	0	1	6	2	0	0	1
topo_community	72	Tau Condensate	0	0	1	6	2	0	0	1
topo_community	72	YBX1 condensate	0	0	1	6	1	0	0	1
topo_community	72	Synthetic Condensate 000374	0	0	1	6	2	0	0	1
topo_community	72	Synthetic Condensate 000323	0	0	1	6	10	0	0	1
topo_community	72	Synthetic Condensate 000328	0	0	1	6	11	0	0	1
topo_community	72	Synthetic Condensate 000361	0	0	1	6	2	0	0	1
topo_community	72	Row 1-specific tip complex condensates	0	0	1	6	4	0	0	1
topo_community	72	Synthetic Condensate 000063	0	0	1	6	1	0	0	1
topo_community	72	AFAP1-AS1 condensates	0	0	1	6	2	0	0	1
topo_community	72	Synthetic Condensate 000098	0	0	1	6	1	0	0	1
topo_community	72	RBM15 condensate	0	0	1	6	2	0	0	1
topo_community	72	Inclusion body	0	0	1	6	2	0	0	1
topo_community	72	Synthetic Condensate 000288	0	0	1	6	2	0	0	1
topo_community	72	EWS-FLI1	0	0	1	6	2	0	0	1
topo_community	72	Synthetic Condensate 000105	0	0	1	6	1	0	0	1
topo_community	72	Synthetic Condensate 000271	0	0	1	6	1	0	0	1
topo_community	72	Synthetic Condensate 000306	0	0	1	6	1	0	0	1
topo_community	72	Synthetic Condensate 000312	0	0	1	6	1	0	0	1
topo_community	72	EWSR1 condensates	0	0	1	6	1	0	0	1
topo_community	72	Synthetic Condensate 000178	0	0	1	6	1	0	0	1
topo_community	72	Synthetic Condensate 000185	0	0	1	6	2	0	0	1
topo_community	72	Synthetic Condensate 000279	0	0	1	6	2	0	0	1
topo_community	72	Synthetic Condensate 000055	0	0	1	6	1	0	0	1
topo_community	72	Synthetic Condensate 000209	0	0	1	6	2	0	0	1
topo_community	72	Synthetic Condensate 000317	0	0	1	6	2	0	0	1
topo_community	72	TIS granule	0	0	1	6	1	0	0	1
topo_community	72	Golgin condensate	0	0	1	6	7	0	0	1
topo_community	72	Golgi ribbon	0	0	1	6	1	0	0	1
topo_community	72	Cytoplasmic bodies	0	0	1	6	3	0	0	1
topo_community	72	Synthetic Condensate 000058	0	0	1	6	1	0	0	1
topo_community	72	Synthetic Condensate 000179	0	0	1	6	2	0	0	1
topo_community	72	Synthetic Condensate 000232	0	0	1	6	1	0	0	1
topo_community	72	Synthetic Condensate 000215	0	0	1	6	1	0	0	1
topo_community	72	Synthetic Condensate 000302	0	0	1	6	1	0	0	1
topo_community	72	Synthetic Condensate 000349	0	0	1	6	2	0	0	1
topo_community	72	TDP-25 inclusions	0	0	1	6	1	0	0	1
topo_community	72	Synthetic Condensate 000115	0	0	1	6	1	0	0	1
topo_community	72	Arsenite-induced Necrosome	0	0	1	6	3	0	0	1
topo_community	72	SARS-CoV-2 condensate	0	0	1	6	1	0	0	1
topo_community	72	P62 body	0	0	1	6	3	0	0	1
topo_community	72	Synthetic Condensate 000092	0	0	1	6	1	0	0	1
topo_community	72	Synthetic Condensate 000293	0	0	1	6	3	0	0	1
topo_community	72	Synthetic Condensate 000338	0	0	1	6	2	0	0	1
topo_community	72	ORF8/p62 condensate	0	0	1	6	3	0	0	1
topo_community	72	Synthetic Condensate 000362	0	0	1	6	3	0	0	1
topo_community	72	Synthetic Condensate 000107	0	0	1	6	1	0	0	1
topo_community	72	Synthetic Condensate 000291	0	0	1	6	2	0	0	1
topo_community	72	MORC3 nuclear body	0	0	1	6	1	0	0	1
topo_community	72	P62 cluster	0	0	1	6	1	0	0	1
topo_community	72	Synthetic Condensate 000166	0	0	1	6	1	0	0	1
topo_community	72	Euchromatin	0	0	1	6	1	0	0	1
topo_community	72	MEF2D Condensate	0	0	1	6	1	0	0	1
topo_community	72	Synthetic Condensate 000169	0	0	1	6	1	0	0	1
topo_community	72	Synthetic Condensate 000175	0	0	1	6	1	0	0	1
topo_community	72	Synthetic Condensate 000188	0	0	1	6	2	0	0	1
topo_community	72	+TIP	0	0	1	6	2	0	0	1
topo_community	72	U-body	0	0	1	6	2	0	0	1
topo_community	72	Synthetic Condensate 000091	0	0	1	6	1	0	0	1
topo_community	72	Synthetic Condensate 000342	0	0	1	6	2	0	0	1
topo_community	72	SOSS-INTAC Condensate	0	0	1	6	5	0	0	1
topo_community	72	PB-like Assembly	0	0	1	6	3	0	0	1
topo_community	72	MARDO	0	0	1	6	1	0	0	1
topo_community	72	focal adhesion (FA) condensate	0	0	1	6	2	0	0	1
topo_community	72	STING phase-separator	0	0	1	6	2	0	0	1
topo_community	72	Synthetic Condensate 000199	0	0	1	6	1	0	0	1
topo_community	72	cGAS foci	0	0	1	6	3	0	0	1
topo_community	72	Synthetic Condensate 000275	0	0	1	6	1	0	0	1
topo_community	72	Synthetic Condensate 000277	0	0	1	6	2	0	0	1
topo_community	72	GW-body	0	0	1	6	3	0	0	1
topo_community	72	Chromatoid body	0	0	1	6	5	0	0	1
topo_community	72	Synthetic Condensate 000278	0	0	1	6	1	0	0	1
topo_community	72	NP bodies	0	0	1	6	1	0	0	1
topo_community	72	Synthetic Condensate 000093	0	0	1	6	1	0	0	1
topo_community	72	Cleavage body	0	0	1	6	2	0	0	1
topo_community	72	DDX1 body	0	0	1	6	1	0	0	1
topo_community	72	TopBP1 condensate	0	0	1	6	1	0	0	1
topo_community	72	Synthetic Condensate 000118	0	0	1	6	1	0	0	1
topo_community	72	Synthetic Condensate 000298	0	0	1	6	1	0	0	1
topo_community	72	Pericentriolar compartment	0	0	1	6	1	0	0	1
topo_community	72	Synthetic Condensate 000047	0	0	1	6	1	0	0	1
topo_community	72	IFN-I transcriptional condensate	0	0	1	6	1	0	0	1
topo_community	72	Balbiani body	0	0	1	6	2	0	0	1
topo_community	72	IMC (intermitochondrial cement)	0	0	1	6	1	0	0	1
topo_community	72	Synthetic Condensate 000101	0	0	1	6	1	0	0	1
topo_community	72	Inflammasome	0	0	1	6	1	0	0	1
topo_community	72	TRIM45 bodies	0	0	1	6	1	0	0	1
topo_community	72	Synthetic Condensate 000173	0	0	1	6	1	0	0	1
topo_community	72	FATZ-1 condensate	0	0	1	6	1	0	0	1
topo_community	72	Nuage	0	0	1	6	1	0	0	1
topo_community	72	Synthetic Condensate 000153	0	0	1	6	1	0	0	1
topo_community	72	Synthetic Condensate 000330	0	0	1	6	1	0	0	1
topo_community	72	Synthetic Condensate 000347	0	0	1	6	1	0	0	1
topo_community	72	Ubqln puncta	0	0	1	6	3	0	0	1
topo_community	72	Synthetic Condensate 000233	0	0	1	6	1	0	0	1
topo_community	72	Synthetic Condensate 000244	0	0	1	6	1	0	0	1
topo_community	72	Synthetic Condensate 000229	0	0	1	6	1	0	0	1
topo_community	72	Synthetic Condensate 000237	0	0	1	6	1	0	0	1
topo_community	72	Synthetic Condensate 000243	0	0	1	6	1	0	0	1
topo_community	72	Synthetic Condensate 000231	0	0	1	6	1	0	0	1
topo_community	72	Synthetic Condensate 000128	0	0	1	6	1	0	0	1
topo_community	72	LANA body	0	0	1	6	1	0	0	1
topo_community	72	Synthetic Condensate 000085	0	0	1	6	1	0	0	1
topo_community	72	miRISC condensate	0	0	1	6	2	0	0	1
topo_community	72	Synthetic Condensate 000379	0	0	1	6	1	0	0	1
topo_community	72	ATG4B condensate	0	0	1	6	1	0	0	1
topo_community	205	Presynaptic clusters and postsynaptic densities	0	0	1	2	1082	0	0	1
topo_community	205	Stress granule	0	0	1	2	937	0	0	1
topo_community	205	Nucleolus	0	0	1	2	1093	0	0	1
topo_community	205	P-body	0	0	1	2	669	0	0	1
topo_community	205	Assemblysome	0	0	1	2	1	0	0	1
topo_community	205	Sint speckle	0	0	1	2	4	0	0	1
topo_community	205	Nuclear pore complex	0	0	1	2	23	0	0	1
topo_community	205	Centrosome	0	0	1	2	430	0	0	1
topo_community	205	PcG body	0	0	1	2	12	0	0	1
topo_community	205	Nuclear speckle	0	0	1	2	172	0	0	1
topo_community	205	Transcription Elongation Condensate	0	0	1	2	7	0	0	1
topo_community	205	PML body	0	0	1	2	370	0	0	1
topo_community	205	Signaling cluster	0	0	1	2	22	0	0	1
topo_community	205	Synthetic Condensate 000017	0	0	1	2	2	0	0	1
topo_community	205	mtRNA granule	0	0	1	2	37	0	0	1
topo_community	205	Pericentriolar matrix	0	0	1	2	3	0	0	1
topo_community	205	Synthetic Condensate 000359	0	0	1	2	1	0	0	1
topo_community	205	Synthetic Condensate 000371	0	0	1	2	2	0	0	1
topo_community	205	Cajal body	0	0	1	2	65	0	0	1
topo_community	205	Dense Fibrillar Component	0	0	1	2	8	0	0	1
topo_community	205	Synthetic Condensate 000222	0	0	1	2	1	0	0	1
topo_community	205	Germ granule	0	0	1	2	2	0	0	1
topo_community	205	cBAF condensate	0	0	1	2	4	0	0	1
topo_community	205	Synthetic Condensate 000351	0	0	1	2	2	0	0	1
topo_community	205	DVL2 condensates	0	0	1	2	1	0	0	1
topo_community	205	Dishevelled condensate	0	0	1	2	1	0	0	1
topo_community	205	Synthetic Condensate 000292	0	0	1	2	3	0	0	1
topo_community	205	Synthetic Condensate 000352	0	0	1	2	2	0	0	1
topo_community	205	Synthetic Condensate 000353	0	0	1	2	2	0	0	1
topo_community	205	Synthetic Condensate 000090	0	0	1	2	1	0	0	1
topo_community	205	Synthetic Condensate 000257	0	0	1	2	2	0	0	1
topo_community	205	ERES	0	0	1	2	7	0	0	1
topo_community	205	Enhancer cluster	0	0	1	2	1	0	0	1
topo_community	205	Purinosome	0	0	1	2	3	0	0	1
topo_community	205	Synthetic Condensate 000297	0	0	1	2	2	0	0	1
topo_community	205	Beta-Catenin Destruction Complex	0	0	1	2	6	0	0	1
topo_community	205	DNA damage foci	0	0	1	2	22	0	0	1
topo_community	205	IMP1 RNP granule	0	0	1	2	36	0	0	1
topo_community	205	Paraspeckle	0	0	1	2	51	0	0	1
topo_community	205	Synthetic Condensate 000326	0	0	1	2	14	0	0	1
topo_community	205	Synthetic Condensate 000325	0	0	1	2	13	0	0	1
topo_community	205	ORC1 bodies	0	0	1	2	5	0	0	1
topo_community	205	Synthetic Condensate 000310	0	0	1	2	14	0	0	1
topo_community	205	T-cell signalosome	0	0	1	2	3	0	0	1
topo_community	205	Leucocyte nuclear body	0	0	1	2	20	0	0	1
topo_community	205	Synthetic Condensate 000131	0	0	1	2	2	0	0	1
topo_community	205	Synthetic Condensate 000119	0	0	1	2	1	0	0	1
topo_community	205	Synthetic Condensate 000129	0	0	1	2	2	0	0	1
topo_community	205	SPOP/DAXX body	0	0	1	2	2	0	0	1
topo_community	205	Synthetic Condensate 000071	0	0	1	2	1	0	0	1
topo_community	205	Synthetic Condensate 000078	0	0	1	2	1	0	0	1
topo_community	205	Synthetic Condensate 000158	0	0	1	2	2	0	0	1
topo_community	205	Synthetic Condensate 000168	0	0	1	2	2	0	0	1
topo_community	205	Synthetic Condensate 000287	0	0	1	2	2	0	0	1
topo_community	205	Synthetic Condensate 000208	0	0	1	2	1	0	0	1
topo_community	205	Synthetic Condensate 000207	0	0	1	2	1	0	0	1
topo_community	205	TAZ Condensate	0	0	1	2	8	0	0	1
topo_community	205	Transcriptional condensate	0	0	1	2	34	0	0	1
topo_community	205	eIF5B granules	0	0	1	2	1	0	0	1
topo_community	205	Synthetic Condensate 000170	0	0	1	2	2	0	0	1
topo_community	205	BRD4 condensate	0	0	1	2	2	0	0	1
topo_community	205	Synthetic Condensate 000182	0	0	1	2	1	0	0	1
topo_community	205	Peri-nucleolar condensate	0	0	1	2	2	0	0	1
topo_community	205	c‐Maf condensates	0	0	1	2	3	0	0	1
topo_community	205	Synthetic Condensate 000309	0	0	1	2	2	0	0	1
topo_community	205	Synthetic Condensate 000043	0	0	1	2	2	0	0	1
topo_community	205	Synthetic Condensate 000045	0	0	1	2	3	0	0	1
topo_community	205	Synthetic Condensate 000079	0	0	1	2	2	0	0	1
topo_community	205	SMN-Rpp20 complex	0	0	1	2	1	0	0	1
topo_community	205	Synthetic Condensate 000165	0	0	1	2	2	0	0	1
topo_community	205	Slit diaphragm condensate	0	0	1	2	3	0	0	1
topo_community	205	ArgBP2 dendritic spine condensate	0	0	1	2	1	0	0	1
topo_community	205	SCOTIN condensate	0	0	1	2	2	0	0	1
topo_community	205	Synthetic Condensate 000368	0	0	1	2	1	0	0	1
topo_community	205	Junctional condensate	0	0	1	2	3	0	0	1
topo_community	205	BAG2	0	0	1	2	1	0	0	1
topo_community	205	Hippo signalosome	0	0	1	2	7	0	0	1
topo_community	205	Synthetic Condensate 000280	0	0	1	2	2	0	0	1
topo_community	205	Synthetic Condensate 000382	0	0	1	2	1	0	0	1
topo_community	205	Synthetic Condensate 000003	0	0	1	2	3	0	0	1
topo_community	205	Synthetic Condensate 000039	0	0	1	2	2	0	0	1
topo_community	205	Synthetic Condensate 000036	0	0	1	2	2	0	0	1
topo_community	205	Synthetic Condensate 000320	0	0	1	2	2	0	0	1
topo_community	205	Synthetic Condensate 000187	0	0	1	2	2	0	0	1
topo_community	205	Synthetic Condensate 000174	0	0	1	2	1	0	0	1
topo_community	205	Synthetic Condensate 000274	0	0	1	2	2	0	0	1
topo_community	205	53BP1 Mitotic Stress Body (MSBs)	0	0	1	2	3	0	0	1
topo_community	205	Rapsn condensate	0	0	1	2	6	0	0	1
topo_community	205	Synthetic Condensate 000305	0	0	1	2	1	0	0	1
topo_community	205	Ferritin-NCOA4 condensate	0	0	1	2	3	0	0	1
topo_community	205	Synthetic Condensate 000204	0	0	1	2	2	0	0	1
topo_community	205	Synthetic Condensate 000184	0	0	1	2	1	0	0	1
topo_community	205	MegaTrans enhancer complex	0	0	1	2	2	0	0	1
topo_community	205	Synthetic Condensate 000331	0	0	1	2	2	0	0	1
topo_community	205	Synthetic Condensate 000125	0	0	1	2	1	0	0	1
topo_community	205	Synthetic Condensate 000386	0	0	1	2	1	0	0	1
topo_community	205	Nuclear body	0	0	1	2	4	0	0	1
topo_community	205	Synthetic Condensate 000191	0	0	1	2	1	0	0	1
topo_community	205	Synthetic Condensate 000195	0	0	1	2	2	0	0	1
topo_community	205	CEBPZ condensates	0	0	1	2	3	0	0	1
topo_community	205	Synthetic Condensate 000143	0	0	1	2	1	0	0	1
topo_community	205	Synthetic Condensate 000177	0	0	1	2	2	0	0	1
topo_community	205	A-bodies	0	0	1	2	2	0	0	1
topo_community	205	p62-dependent P-bodies (pd-PBs)	0	0	1	2	6	0	0	1
topo_community	205	inclusion body-associated granule (IBAG)	0	0	1	2	5	0	0	1
topo_community	205	Synthetic Condensate 000052	0	0	1	2	2	0	0	1
topo_community	205	Synthetic Condensate 000061	0	0	1	2	2	0	0	1
topo_community	205	Synthetic Condensate 000049	0	0	1	2	2	0	0	1
topo_community	205	Synthetic Condensate 000044	0	0	1	2	1	0	0	1
topo_community	205	Granular component	0	0	1	2	1	0	0	1
topo_community	205	Synthetic Condensate 000051	0	0	1	2	1	0	0	1
topo_community	205	α-synuclein condensates	0	0	1	2	3	0	0	1
topo_community	205	Synthetic Condensate 000251	0	0	1	2	1	0	0	1
topo_community	205	Synthetic Condensate 000301	0	0	1	2	1	0	0	1
topo_community	205	Synthetic Condensate 000373	0	0	1	2	6	0	0	1
topo_community	205	RdRp condensates	0	0	1	2	1	0	0	1
topo_community	205	SGF29 condensate	0	0	1	2	3	0	0	1
topo_community	205	RPSA-VIM-ENO Condensate	0	0	1	2	1	0	0	1
topo_community	205	Viral Factory	0	0	1	2	1	0	0	1
topo_community	205	Synthetic Condensate 000262	0	0	1	2	1	0	0	1
topo_community	205	Sam68 nuclear body	0	0	1	2	12	0	0	1
topo_community	205	Synthetic Condensate 000281	0	0	1	2	7	0	0	1
topo_community	205	Synthetic Condensate 000272	0	0	1	2	3	0	0	1
topo_community	205	Synthetic Condensate 000319	0	0	1	2	4	0	0	1
topo_community	205	DHX9 Stress Granules	0	0	1	2	12	0	0	1
topo_community	205	Synthetic Condensate 000295	0	0	1	2	2	0	0	1
topo_community	205	Synthetic Condensate 000270	0	0	1	2	4	0	0	1
topo_community	205	Synthetic Condensate 000381	0	0	1	2	1	0	0	1
topo_community	205	PARP1-DNA condensate	0	0	1	2	3	0	0	1
topo_community	205	Synthetic Condensate 000072	0	0	1	2	2	0	0	1
topo_community	205	Synthetic Condensate 000096	0	0	1	2	3	0	0	1
topo_community	205	Synthetic Condensate 000070	0	0	1	2	2	0	0	1
topo_community	205	Anisosome	0	0	1	2	6	0	0	1
topo_community	205	Synthetic Condensate 000155	0	0	1	2	1	0	0	1
topo_community	205	Synthetic Condensate 000186	0	0	1	2	1	0	0	1
topo_community	205	Synthetic Condensate 000189	0	0	1	2	2	0	0	1
topo_community	205	Chromogranin condensates	0	0	1	2	1	0	0	1
topo_community	205	eukaryotic topoisomerase ii	0	0	1	2	1	0	0	1
topo_community	205	Midbody Granule	0	0	1	2	7	0	0	1
topo_community	205	Synthetic Condensate 000375	0	0	1	2	10	0	0	1
topo_community	205	Synthetic Condensate 000334	0	0	1	2	2	0	0	1
topo_community	205	Synthetic Condensate 000040	0	0	1	2	1	0	0	1
topo_community	205	Synthetic Condensate 000176	0	0	1	2	1	0	0	1
topo_community	205	Synthetic Condensate 000307	0	0	1	2	2	0	0	1
topo_community	205	Synthetic Condensate 000110	0	0	1	2	2	0	0	1
topo_community	205	Synthetic Condensate 000112	0	0	1	2	2	0	0	1
topo_community	205	Synthetic Condensate 000121	0	0	1	2	1	0	0	1
topo_community	205	Synthetic Condensate 000083	0	0	1	2	2	0	0	1
topo_community	205	Synthetic Condensate 000367	0	0	1	2	2	0	0	1
topo_community	205	Galectin complex	0	0	1	2	1	0	0	1
topo_community	205	Synthetic Condensate 000089	0	0	1	2	3	0	0	1
topo_community	205	Nuclear stress body	0	0	1	2	6	0	0	1
topo_community	205	Synthetic Condensate 000369	0	0	1	2	2	0	0	1
topo_community	205	Synthetic Condensate 000383	0	0	1	2	2	0	0	1
topo_community	205	Synthetic Condensate 000321	0	0	1	2	1	0	0	1
topo_community	205	Synthetic Condensate 000364	0	0	1	2	2	0	0	1
topo_community	205	Synthetic Condensate 000365	0	0	1	2	2	0	0	1
topo_community	205	Synthetic Condensate 000356	0	0	1	2	2	0	0	1
topo_community	205	Synthetic Condensate 000059	0	0	1	2	1	0	0	1
topo_community	205	Synthetic Condensate 000057	0	0	1	2	2	0	0	1
topo_community	205	Synthetic Condensate 000284	0	0	1	2	2	0	0	1
topo_community	205	Synthetic Condensate 000313	0	0	1	2	1	0	0	1
topo_community	205	Synthetic Condensate 000190	0	0	1	2	1	0	0	1
topo_community	205	Synthetic Condensate 000200	0	0	1	2	2	0	0	1
topo_community	205	senescence-associated nuclear proteasome foci	0	0	1	2	5	0	0	1
topo_community	205	PCBP2 condensates	0	0	1	2	4	0	0	1
topo_community	205	Synthetic Condensate 000027	0	0	1	2	2	0	0	1
topo_community	205	Synthetic Condensate 000004	0	0	1	2	2	0	0	1
topo_community	205	Synthetic Condensate 000024	0	0	1	2	1	0	0	1
topo_community	205	Synthetic Condensate 000023	0	0	1	2	1	0	0	1
topo_community	205	Synthetic Condensate 000032	0	0	1	2	3	0	0	1
topo_community	205	Synthetic Condensate 000034	0	0	1	2	1	0	0	1
topo_community	205	Synthetic Condensate 000029	0	0	1	2	1	0	0	1
topo_community	205	Synthetic Condensate 000048	0	0	1	2	2	0	0	1
topo_community	205	Synthetic Condensate 000030	0	0	1	2	1	0	0	1
topo_community	205	Synthetic Condensate 000053	0	0	1	2	2	0	0	1
topo_community	205	Synthetic Condensate 000033	0	0	1	2	2	0	0	1
topo_community	205	Synthetic Condensate 000050	0	0	1	2	2	0	0	1
topo_community	205	Synthetic Condensate 000269	0	0	1	2	2	0	0	1
topo_community	205	SDC4 exosomal condensate	0	0	1	2	1	0	0	1
topo_community	205	Synthetic Condensate 000025	0	0	1	2	1	0	0	1
topo_community	205	Synthetic Condensate 000350	0	0	1	2	2	0	0	1
topo_community	205	Synthetic Condensate 000088	0	0	1	2	1	0	0	1
topo_community	205	LEF1/Beta-catenin condensate	0	0	1	2	2	0	0	1
topo_community	205	Synthetic Condensate 000259	0	0	1	2	1	0	0	1
topo_community	205	Insulin/IGF-1 signalosomes	0	0	1	2	1	0	0	1
topo_community	205	Synthetic Condensate 000015	0	0	1	2	2	0	0	1
topo_community	205	Synthetic Condensate 000007	0	0	1	2	2	0	0	1
topo_community	205	Synthetic Condensate 000014	0	0	1	2	2	0	0	1
topo_community	205	Synthetic Condensate 000011	0	0	1	2	1	0	0	1
topo_community	205	Neuronal RNP granule	0	0	1	2	15	0	0	1
topo_community	205	Synthetic Condensate 000026	0	0	1	2	2	0	0	1
topo_community	205	Synthetic Condensate 000028	0	0	1	2	1	0	0	1
topo_community	205	Synthetic Condensate 000022	0	0	1	2	1	0	0	1
topo_community	205	Synthetic Condensate 000253	0	0	1	2	2	0	0	1
topo_community	205	Synthetic Condensate 000255	0	0	1	2	3	0	0	1
topo_community	205	Synthetic Condensate 000267	0	0	1	2	1	0	0	1
topo_community	205	Synthetic Condensate 000254	0	0	1	2	1	0	0	1
topo_community	205	Synthetic Condensate 000273	0	0	1	2	1	0	0	1
topo_community	205	Synthetic Condensate 000304	0	0	1	2	1	0	0	1
topo_community	205	Synthetic Condensate 000363	0	0	1	2	4	0	0	1
topo_community	205	Synthetic Condensate 000370	0	0	1	2	3	0	0	1
topo_community	205	Synthetic Condensate 000377	0	0	1	2	1	0	0	1
topo_community	205	Synthetic Condensate 000256	0	0	1	2	1	0	0	1
topo_community	205	Synthetic Condensate 000008	0	0	1	2	1	0	0	1
topo_community	205	Synthetic Condensate 000260	0	0	1	2	3	0	0	1
topo_community	205	Synthetic Condensate 000357	0	0	1	2	2	0	0	1
topo_community	205	Synthetic Condensate 000296	0	0	1	2	2	0	0	1
topo_community	205	Synthetic Condensate 000013	0	0	1	2	1	0	0	1
topo_community	205	Synthetic Condensate 000031	0	0	1	2	1	0	0	1
topo_community	205	Synthetic Condensate 000283	0	0	1	2	3	0	0	1
topo_community	205	Synthetic Condensate 000258	0	0	1	2	2	0	0	1
topo_community	205	α-synnuclein condensates	0	0	1	2	1	0	0	1
topo_community	205	Synthetic Condensate 000140	0	0	1	2	1	0	0	1
topo_community	205	Htt inclusion	0	0	1	2	1	0	0	1
topo_community	205	Synthetic Condensate 000300	0	0	1	2	2	0	0	1
topo_community	205	Heterochromatin	0	0	1	2	2	0	0	1
topo_community	205	Synthetic Condensate 000062	0	0	1	2	1	0	0	1
topo_community	205	Synthetic Condensate 000066	0	0	1	2	2	0	0	1
topo_community	205	Synthetic Condensate 000322	0	0	1	2	2	0	0	1
topo_community	205	Synthetic Condensate 000366	0	0	1	2	2	0	0	1
topo_community	205	Synthetic Condensate 000069	0	0	1	2	2	0	0	1
topo_community	205	Synthetic Condensate 000076	0	0	1	2	2	0	0	1
topo_community	205	Synthetic Condensate 000324	0	0	1	2	14	0	0	1
topo_community	205	NEDD4 condensates	0	0	1	2	3	0	0	1
topo_community	205	TFAP2β condensates	0	0	1	2	2	0	0	1
topo_community	205	Synthetic Condensate 000192	0	0	1	2	2	0	0	1
topo_community	205	Synthetic Condensate 000181	0	0	1	2	1	0	0	1
topo_community	205	Histone Locus Body	0	0	1	2	7	0	0	1
topo_community	205	Proteasome condensate	0	0	1	2	4	0	0	1
topo_community	205	Actin nucleator	0	0	1	2	1	0	0	1
topo_community	205	FXR-driven SARS-CoV-2 condensate	0	0	1	2	3	0	0	1
topo_community	205	Synthetic Condensate 000117	0	0	1	2	1	0	0	1
topo_community	205	Synthetic Condensate 000376	0	0	1	2	1	0	0	1
topo_community	205	SSB condensate	0	0	1	2	1	0	0	1
topo_community	205	Synthetic Condensate 000087	0	0	1	2	1	0	0	1
topo_community	205	TIFA-TRAF6 Condensate	0	0	1	2	6	0	0	1
topo_community	205	Viral factory	0	0	1	2	1	0	0	1
topo_community	205	Synthetic Condensate 000080	0	0	1	2	2	0	0	1
topo_community	205	Tau Condensate	0	0	1	2	2	0	0	1
topo_community	205	YBX1 condensate	0	0	1	2	1	0	0	1
topo_community	205	Synthetic Condensate 000374	0	0	1	2	2	0	0	1
topo_community	205	Synthetic Condensate 000323	0	0	1	2	10	0	0	1
topo_community	205	Synthetic Condensate 000328	0	0	1	2	11	0	0	1
topo_community	205	Synthetic Condensate 000361	0	0	1	2	2	0	0	1
topo_community	205	Row 1-specific tip complex condensates	0	0	1	2	4	0	0	1
topo_community	205	Synthetic Condensate 000063	0	0	1	2	1	0	0	1
topo_community	205	AFAP1-AS1 condensates	0	0	1	2	2	0	0	1
topo_community	205	Synthetic Condensate 000098	0	0	1	2	1	0	0	1
topo_community	205	RBM15 condensate	0	0	1	2	2	0	0	1
topo_community	205	Inclusion body	0	0	1	2	2	0	0	1
topo_community	205	Synthetic Condensate 000288	0	0	1	2	2	0	0	1
topo_community	205	EWS-FLI1	0	0	1	2	2	0	0	1
topo_community	205	Synthetic Condensate 000105	0	0	1	2	1	0	0	1
topo_community	205	Synthetic Condensate 000271	0	0	1	2	1	0	0	1
topo_community	205	Synthetic Condensate 000306	0	0	1	2	1	0	0	1
topo_community	205	Synthetic Condensate 000312	0	0	1	2	1	0	0	1
topo_community	205	EWSR1 condensates	0	0	1	2	1	0	0	1
topo_community	205	Synthetic Condensate 000178	0	0	1	2	1	0	0	1
topo_community	205	Synthetic Condensate 000185	0	0	1	2	2	0	0	1
topo_community	205	Synthetic Condensate 000279	0	0	1	2	2	0	0	1
topo_community	205	Synthetic Condensate 000055	0	0	1	2	1	0	0	1
topo_community	205	Synthetic Condensate 000209	0	0	1	2	2	0	0	1
topo_community	205	Synthetic Condensate 000317	0	0	1	2	2	0	0	1
topo_community	205	TIS granule	0	0	1	2	1	0	0	1
topo_community	205	Golgin condensate	0	0	1	2	7	0	0	1
topo_community	205	Golgi ribbon	0	0	1	2	1	0	0	1
topo_community	205	Cytoplasmic bodies	0	0	1	2	3	0	0	1
topo_community	205	Synthetic Condensate 000058	0	0	1	2	1	0	0	1
topo_community	205	Synthetic Condensate 000179	0	0	1	2	2	0	0	1
topo_community	205	Synthetic Condensate 000232	0	0	1	2	1	0	0	1
topo_community	205	Synthetic Condensate 000215	0	0	1	2	1	0	0	1
topo_community	205	Synthetic Condensate 000302	0	0	1	2	1	0	0	1
topo_community	205	Synthetic Condensate 000349	0	0	1	2	2	0	0	1
topo_community	205	TDP-25 inclusions	0	0	1	2	1	0	0	1
topo_community	205	Synthetic Condensate 000115	0	0	1	2	1	0	0	1
topo_community	205	Arsenite-induced Necrosome	0	0	1	2	3	0	0	1
topo_community	205	SARS-CoV-2 condensate	0	0	1	2	1	0	0	1
topo_community	205	P62 body	0	0	1	2	3	0	0	1
topo_community	205	Synthetic Condensate 000092	0	0	1	2	1	0	0	1
topo_community	205	Synthetic Condensate 000293	0	0	1	2	3	0	0	1
topo_community	205	Synthetic Condensate 000338	0	0	1	2	2	0	0	1
topo_community	205	ORF8/p62 condensate	0	0	1	2	3	0	0	1
topo_community	205	Synthetic Condensate 000362	0	0	1	2	3	0	0	1
topo_community	205	Synthetic Condensate 000107	0	0	1	2	1	0	0	1
topo_community	205	Synthetic Condensate 000291	0	0	1	2	2	0	0	1
topo_community	205	MORC3 nuclear body	0	0	1	2	1	0	0	1
topo_community	205	P62 cluster	0	0	1	2	1	0	0	1
topo_community	205	Synthetic Condensate 000166	0	0	1	2	1	0	0	1
topo_community	205	Euchromatin	0	0	1	2	1	0	0	1
topo_community	205	MEF2D Condensate	0	0	1	2	1	0	0	1
topo_community	205	Synthetic Condensate 000169	0	0	1	2	1	0	0	1
topo_community	205	Synthetic Condensate 000175	0	0	1	2	1	0	0	1
topo_community	205	Synthetic Condensate 000188	0	0	1	2	2	0	0	1
topo_community	205	+TIP	0	0	1	2	2	0	0	1
topo_community	205	U-body	0	0	1	2	2	0	0	1
topo_community	205	Synthetic Condensate 000091	0	0	1	2	1	0	0	1
topo_community	205	Synthetic Condensate 000342	0	0	1	2	2	0	0	1
topo_community	205	SOSS-INTAC Condensate	0	0	1	2	5	0	0	1
topo_community	205	PB-like Assembly	0	0	1	2	3	0	0	1
topo_community	205	MARDO	0	0	1	2	1	0	0	1
topo_community	205	focal adhesion (FA) condensate	0	0	1	2	2	0	0	1
topo_community	205	STING phase-separator	0	0	1	2	2	0	0	1
topo_community	205	Synthetic Condensate 000199	0	0	1	2	1	0	0	1
topo_community	205	cGAS foci	0	0	1	2	3	0	0	1
topo_community	205	Synthetic Condensate 000275	0	0	1	2	1	0	0	1
topo_community	205	Synthetic Condensate 000277	0	0	1	2	2	0	0	1
topo_community	205	GW-body	0	0	1	2	3	0	0	1
topo_community	205	Chromatoid body	0	0	1	2	5	0	0	1
topo_community	205	Synthetic Condensate 000278	0	0	1	2	1	0	0	1
topo_community	205	NP bodies	0	0	1	2	1	0	0	1
topo_community	205	Synthetic Condensate 000093	0	0	1	2	1	0	0	1
topo_community	205	Cleavage body	0	0	1	2	2	0	0	1
topo_community	205	DDX1 body	0	0	1	2	1	0	0	1
topo_community	205	TopBP1 condensate	0	0	1	2	1	0	0	1
topo_community	205	Synthetic Condensate 000118	0	0	1	2	1	0	0	1
topo_community	205	Synthetic Condensate 000298	0	0	1	2	1	0	0	1
topo_community	205	Pericentriolar compartment	0	0	1	2	1	0	0	1
topo_community	205	Synthetic Condensate 000047	0	0	1	2	1	0	0	1
topo_community	205	IFN-I transcriptional condensate	0	0	1	2	1	0	0	1
topo_community	205	Balbiani body	0	0	1	2	2	0	0	1
topo_community	205	IMC (intermitochondrial cement)	0	0	1	2	1	0	0	1
topo_community	205	Synthetic Condensate 000101	0	0	1	2	1	0	0	1
topo_community	205	Inflammasome	0	0	1	2	1	0	0	1
topo_community	205	TRIM45 bodies	0	0	1	2	1	0	0	1
topo_community	205	Synthetic Condensate 000173	0	0	1	2	1	0	0	1
topo_community	205	FATZ-1 condensate	0	0	1	2	1	0	0	1
topo_community	205	Nuage	0	0	1	2	1	0	0	1
topo_community	205	Synthetic Condensate 000153	0	0	1	2	1	0	0	1
topo_community	205	Synthetic Condensate 000330	0	0	1	2	1	0	0	1
topo_community	205	Synthetic Condensate 000347	0	0	1	2	1	0	0	1
topo_community	205	Ubqln puncta	0	0	1	2	3	0	0	1
topo_community	205	Synthetic Condensate 000233	0	0	1	2	1	0	0	1
topo_community	205	Synthetic Condensate 000244	0	0	1	2	1	0	0	1
topo_community	205	Synthetic Condensate 000229	0	0	1	2	1	0	0	1
topo_community	205	Synthetic Condensate 000237	0	0	1	2	1	0	0	1
topo_community	205	Synthetic Condensate 000243	0	0	1	2	1	0	0	1
topo_community	205	Synthetic Condensate 000231	0	0	1	2	1	0	0	1
topo_community	205	Synthetic Condensate 000128	0	0	1	2	1	0	0	1
topo_community	205	LANA body	0	0	1	2	1	0	0	1
topo_community	205	Synthetic Condensate 000085	0	0	1	2	1	0	0	1
topo_community	205	miRISC condensate	0	0	1	2	2	0	0	1
topo_community	205	Synthetic Condensate 000379	0	0	1	2	1	0	0	1
topo_community	205	ATG4B condensate	0	0	1	2	1	0	0	1
topo_community	78	Presynaptic clusters and postsynaptic densities	0	0	1	6	1082	0	0	1
topo_community	78	Stress granule	0	0	1	6	937	0	0	1
topo_community	78	Nucleolus	0	0	1	6	1093	0	0	1
topo_community	78	P-body	0	0	1	6	669	0	0	1
topo_community	78	Assemblysome	0	0	1	6	1	0	0	1
topo_community	78	Sint speckle	0	0	1	6	4	0	0	1
topo_community	78	Nuclear pore complex	0	0	1	6	23	0	0	1
topo_community	78	Centrosome	0	0	1	6	430	0	0	1
topo_community	78	PcG body	0	0	1	6	12	0	0	1
topo_community	78	Nuclear speckle	0	0	1	6	172	0	0	1
topo_community	78	Transcription Elongation Condensate	0	0	1	6	7	0	0	1
topo_community	78	PML body	0	0	1	6	370	0	0	1
topo_community	78	Signaling cluster	0	0	1	6	22	0	0	1
topo_community	78	Synthetic Condensate 000017	0	0	1	6	2	0	0	1
topo_community	78	mtRNA granule	0	0	1	6	37	0	0	1
topo_community	78	Pericentriolar matrix	0	0	1	6	3	0	0	1
topo_community	78	Synthetic Condensate 000359	0	0	1	6	1	0	0	1
topo_community	78	Synthetic Condensate 000371	0	0	1	6	2	0	0	1
topo_community	78	Cajal body	0	0	1	6	65	0	0	1
topo_community	78	Dense Fibrillar Component	0	0	1	6	8	0	0	1
topo_community	78	Synthetic Condensate 000222	0	0	1	6	1	0	0	1
topo_community	78	Germ granule	0	0	1	6	2	0	0	1
topo_community	78	cBAF condensate	0	0	1	6	4	0	0	1
topo_community	78	Synthetic Condensate 000351	0	0	1	6	2	0	0	1
topo_community	78	DVL2 condensates	0	0	1	6	1	0	0	1
topo_community	78	Dishevelled condensate	0	0	1	6	1	0	0	1
topo_community	78	Synthetic Condensate 000292	0	0	1	6	3	0	0	1
topo_community	78	Synthetic Condensate 000352	0	0	1	6	2	0	0	1
topo_community	78	Synthetic Condensate 000353	0	0	1	6	2	0	0	1
topo_community	78	Synthetic Condensate 000090	0	0	1	6	1	0	0	1
topo_community	78	Synthetic Condensate 000257	0	0	1	6	2	0	0	1
topo_community	78	ERES	0	0	1	6	7	0	0	1
topo_community	78	Enhancer cluster	0	0	1	6	1	0	0	1
topo_community	78	Purinosome	0	0	1	6	3	0	0	1
topo_community	78	Synthetic Condensate 000297	0	0	1	6	2	0	0	1
topo_community	78	Beta-Catenin Destruction Complex	0	0	1	6	6	0	0	1
topo_community	78	DNA damage foci	0	0	1	6	22	0	0	1
topo_community	78	IMP1 RNP granule	0	0	1	6	36	0	0	1
topo_community	78	Paraspeckle	0	0	1	6	51	0	0	1
topo_community	78	Synthetic Condensate 000326	0	0	1	6	14	0	0	1
topo_community	78	Synthetic Condensate 000325	0	0	1	6	13	0	0	1
topo_community	78	ORC1 bodies	0	0	1	6	5	0	0	1
topo_community	78	Synthetic Condensate 000310	0	0	1	6	14	0	0	1
topo_community	78	T-cell signalosome	0	0	1	6	3	0	0	1
topo_community	78	Leucocyte nuclear body	0	0	1	6	20	0	0	1
topo_community	78	Synthetic Condensate 000131	0	0	1	6	2	0	0	1
topo_community	78	Synthetic Condensate 000119	0	0	1	6	1	0	0	1
topo_community	78	Synthetic Condensate 000129	0	0	1	6	2	0	0	1
topo_community	78	SPOP/DAXX body	0	0	1	6	2	0	0	1
topo_community	78	Synthetic Condensate 000071	0	0	1	6	1	0	0	1
topo_community	78	Synthetic Condensate 000078	0	0	1	6	1	0	0	1
topo_community	78	Synthetic Condensate 000158	0	0	1	6	2	0	0	1
topo_community	78	Synthetic Condensate 000168	0	0	1	6	2	0	0	1
topo_community	78	Synthetic Condensate 000287	0	0	1	6	2	0	0	1
topo_community	78	Synthetic Condensate 000208	0	0	1	6	1	0	0	1
topo_community	78	Synthetic Condensate 000207	0	0	1	6	1	0	0	1
topo_community	78	TAZ Condensate	0	0	1	6	8	0	0	1
topo_community	78	Transcriptional condensate	0	0	1	6	34	0	0	1
topo_community	78	eIF5B granules	0	0	1	6	1	0	0	1
topo_community	78	Synthetic Condensate 000170	0	0	1	6	2	0	0	1
topo_community	78	BRD4 condensate	0	0	1	6	2	0	0	1
topo_community	78	Synthetic Condensate 000182	0	0	1	6	1	0	0	1
topo_community	78	Peri-nucleolar condensate	0	0	1	6	2	0	0	1
topo_community	78	c‐Maf condensates	0	0	1	6	3	0	0	1
topo_community	78	Synthetic Condensate 000309	0	0	1	6	2	0	0	1
topo_community	78	Synthetic Condensate 000043	0	0	1	6	2	0	0	1
topo_community	78	Synthetic Condensate 000045	0	0	1	6	3	0	0	1
topo_community	78	Synthetic Condensate 000079	0	0	1	6	2	0	0	1
topo_community	78	SMN-Rpp20 complex	0	0	1	6	1	0	0	1
topo_community	78	Synthetic Condensate 000165	0	0	1	6	2	0	0	1
topo_community	78	Slit diaphragm condensate	0	0	1	6	3	0	0	1
topo_community	78	ArgBP2 dendritic spine condensate	0	0	1	6	1	0	0	1
topo_community	78	SCOTIN condensate	0	0	1	6	2	0	0	1
topo_community	78	Synthetic Condensate 000368	0	0	1	6	1	0	0	1
topo_community	78	Junctional condensate	0	0	1	6	3	0	0	1
topo_community	78	BAG2	0	0	1	6	1	0	0	1
topo_community	78	Hippo signalosome	0	0	1	6	7	0	0	1
topo_community	78	Synthetic Condensate 000280	0	0	1	6	2	0	0	1
topo_community	78	Synthetic Condensate 000382	0	0	1	6	1	0	0	1
topo_community	78	Synthetic Condensate 000003	0	0	1	6	3	0	0	1
topo_community	78	Synthetic Condensate 000039	0	0	1	6	2	0	0	1
topo_community	78	Synthetic Condensate 000036	0	0	1	6	2	0	0	1
topo_community	78	Synthetic Condensate 000320	0	0	1	6	2	0	0	1
topo_community	78	Synthetic Condensate 000187	0	0	1	6	2	0	0	1
topo_community	78	Synthetic Condensate 000174	0	0	1	6	1	0	0	1
topo_community	78	Synthetic Condensate 000274	0	0	1	6	2	0	0	1
topo_community	78	53BP1 Mitotic Stress Body (MSBs)	0	0	1	6	3	0	0	1
topo_community	78	Rapsn condensate	0	0	1	6	6	0	0	1
topo_community	78	Synthetic Condensate 000305	0	0	1	6	1	0	0	1
topo_community	78	Ferritin-NCOA4 condensate	0	0	1	6	3	0	0	1
topo_community	78	Synthetic Condensate 000204	0	0	1	6	2	0	0	1
topo_community	78	Synthetic Condensate 000184	0	0	1	6	1	0	0	1
topo_community	78	MegaTrans enhancer complex	0	0	1	6	2	0	0	1
topo_community	78	Synthetic Condensate 000331	0	0	1	6	2	0	0	1
topo_community	78	Synthetic Condensate 000125	0	0	1	6	1	0	0	1
topo_community	78	Synthetic Condensate 000386	0	0	1	6	1	0	0	1
topo_community	78	Nuclear body	0	0	1	6	4	0	0	1
topo_community	78	Synthetic Condensate 000191	0	0	1	6	1	0	0	1
topo_community	78	Synthetic Condensate 000195	0	0	1	6	2	0	0	1
topo_community	78	CEBPZ condensates	0	0	1	6	3	0	0	1
topo_community	78	Synthetic Condensate 000143	0	0	1	6	1	0	0	1
topo_community	78	Synthetic Condensate 000177	0	0	1	6	2	0	0	1
topo_community	78	A-bodies	0	0	1	6	2	0	0	1
topo_community	78	p62-dependent P-bodies (pd-PBs)	0	0	1	6	6	0	0	1
topo_community	78	inclusion body-associated granule (IBAG)	0	0	1	6	5	0	0	1
topo_community	78	Synthetic Condensate 000052	0	0	1	6	2	0	0	1
topo_community	78	Synthetic Condensate 000061	0	0	1	6	2	0	0	1
topo_community	78	Synthetic Condensate 000049	0	0	1	6	2	0	0	1
topo_community	78	Synthetic Condensate 000044	0	0	1	6	1	0	0	1
topo_community	78	Granular component	0	0	1	6	1	0	0	1
topo_community	78	Synthetic Condensate 000051	0	0	1	6	1	0	0	1
topo_community	78	α-synuclein condensates	0	0	1	6	3	0	0	1
topo_community	78	Synthetic Condensate 000251	0	0	1	6	1	0	0	1
topo_community	78	Synthetic Condensate 000301	0	0	1	6	1	0	0	1
topo_community	78	Synthetic Condensate 000373	0	0	1	6	6	0	0	1
topo_community	78	RdRp condensates	0	0	1	6	1	0	0	1
topo_community	78	SGF29 condensate	0	0	1	6	3	0	0	1
topo_community	78	RPSA-VIM-ENO Condensate	0	0	1	6	1	0	0	1
topo_community	78	Viral Factory	0	0	1	6	1	0	0	1
topo_community	78	Synthetic Condensate 000262	0	0	1	6	1	0	0	1
topo_community	78	Sam68 nuclear body	0	0	1	6	12	0	0	1
topo_community	78	Synthetic Condensate 000281	0	0	1	6	7	0	0	1
topo_community	78	Synthetic Condensate 000272	0	0	1	6	3	0	0	1
topo_community	78	Synthetic Condensate 000319	0	0	1	6	4	0	0	1
topo_community	78	DHX9 Stress Granules	0	0	1	6	12	0	0	1
topo_community	78	Synthetic Condensate 000295	0	0	1	6	2	0	0	1
topo_community	78	Synthetic Condensate 000270	0	0	1	6	4	0	0	1
topo_community	78	Synthetic Condensate 000381	0	0	1	6	1	0	0	1
topo_community	78	PARP1-DNA condensate	0	0	1	6	3	0	0	1
topo_community	78	Synthetic Condensate 000072	0	0	1	6	2	0	0	1
topo_community	78	Synthetic Condensate 000096	0	0	1	6	3	0	0	1
topo_community	78	Synthetic Condensate 000070	0	0	1	6	2	0	0	1
topo_community	78	Anisosome	0	0	1	6	6	0	0	1
topo_community	78	Synthetic Condensate 000155	0	0	1	6	1	0	0	1
topo_community	78	Synthetic Condensate 000186	0	0	1	6	1	0	0	1
topo_community	78	Synthetic Condensate 000189	0	0	1	6	2	0	0	1
topo_community	78	Chromogranin condensates	0	0	1	6	1	0	0	1
topo_community	78	eukaryotic topoisomerase ii	0	0	1	6	1	0	0	1
topo_community	78	Midbody Granule	0	0	1	6	7	0	0	1
topo_community	78	Synthetic Condensate 000375	0	0	1	6	10	0	0	1
topo_community	78	Synthetic Condensate 000334	0	0	1	6	2	0	0	1
topo_community	78	Synthetic Condensate 000040	0	0	1	6	1	0	0	1
topo_community	78	Synthetic Condensate 000176	0	0	1	6	1	0	0	1
topo_community	78	Synthetic Condensate 000307	0	0	1	6	2	0	0	1
topo_community	78	Synthetic Condensate 000110	0	0	1	6	2	0	0	1
topo_community	78	Synthetic Condensate 000112	0	0	1	6	2	0	0	1
topo_community	78	Synthetic Condensate 000121	0	0	1	6	1	0	0	1
topo_community	78	Synthetic Condensate 000083	0	0	1	6	2	0	0	1
topo_community	78	Synthetic Condensate 000367	0	0	1	6	2	0	0	1
topo_community	78	Galectin complex	0	0	1	6	1	0	0	1
topo_community	78	Synthetic Condensate 000089	0	0	1	6	3	0	0	1
topo_community	78	Nuclear stress body	0	0	1	6	6	0	0	1
topo_community	78	Synthetic Condensate 000369	0	0	1	6	2	0	0	1
topo_community	78	Synthetic Condensate 000383	0	0	1	6	2	0	0	1
topo_community	78	Synthetic Condensate 000321	0	0	1	6	1	0	0	1
topo_community	78	Synthetic Condensate 000364	0	0	1	6	2	0	0	1
topo_community	78	Synthetic Condensate 000365	0	0	1	6	2	0	0	1
topo_community	78	Synthetic Condensate 000356	0	0	1	6	2	0	0	1
topo_community	78	Synthetic Condensate 000059	0	0	1	6	1	0	0	1
topo_community	78	Synthetic Condensate 000057	0	0	1	6	2	0	0	1
topo_community	78	Synthetic Condensate 000284	0	0	1	6	2	0	0	1
topo_community	78	Synthetic Condensate 000313	0	0	1	6	1	0	0	1
topo_community	78	Synthetic Condensate 000190	0	0	1	6	1	0	0	1
topo_community	78	Synthetic Condensate 000200	0	0	1	6	2	0	0	1
topo_community	78	senescence-associated nuclear proteasome foci	0	0	1	6	5	0	0	1
topo_community	78	PCBP2 condensates	0	0	1	6	4	0	0	1
topo_community	78	Synthetic Condensate 000027	0	0	1	6	2	0	0	1
topo_community	78	Synthetic Condensate 000004	0	0	1	6	2	0	0	1
topo_community	78	Synthetic Condensate 000024	0	0	1	6	1	0	0	1
topo_community	78	Synthetic Condensate 000023	0	0	1	6	1	0	0	1
topo_community	78	Synthetic Condensate 000032	0	0	1	6	3	0	0	1
topo_community	78	Synthetic Condensate 000034	0	0	1	6	1	0	0	1
topo_community	78	Synthetic Condensate 000029	0	0	1	6	1	0	0	1
topo_community	78	Synthetic Condensate 000048	0	0	1	6	2	0	0	1
topo_community	78	Synthetic Condensate 000030	0	0	1	6	1	0	0	1
topo_community	78	Synthetic Condensate 000053	0	0	1	6	2	0	0	1
topo_community	78	Synthetic Condensate 000033	0	0	1	6	2	0	0	1
topo_community	78	Synthetic Condensate 000050	0	0	1	6	2	0	0	1
topo_community	78	Synthetic Condensate 000269	0	0	1	6	2	0	0	1
topo_community	78	SDC4 exosomal condensate	0	0	1	6	1	0	0	1
topo_community	78	Synthetic Condensate 000025	0	0	1	6	1	0	0	1
topo_community	78	Synthetic Condensate 000350	0	0	1	6	2	0	0	1
topo_community	78	Synthetic Condensate 000088	0	0	1	6	1	0	0	1
topo_community	78	LEF1/Beta-catenin condensate	0	0	1	6	2	0	0	1
topo_community	78	Synthetic Condensate 000259	0	0	1	6	1	0	0	1
topo_community	78	Insulin/IGF-1 signalosomes	0	0	1	6	1	0	0	1
topo_community	78	Synthetic Condensate 000015	0	0	1	6	2	0	0	1
topo_community	78	Synthetic Condensate 000007	0	0	1	6	2	0	0	1
topo_community	78	Synthetic Condensate 000014	0	0	1	6	2	0	0	1
topo_community	78	Synthetic Condensate 000011	0	0	1	6	1	0	0	1
topo_community	78	Neuronal RNP granule	0	0	1	6	15	0	0	1
topo_community	78	Synthetic Condensate 000026	0	0	1	6	2	0	0	1
topo_community	78	Synthetic Condensate 000028	0	0	1	6	1	0	0	1
topo_community	78	Synthetic Condensate 000022	0	0	1	6	1	0	0	1
topo_community	78	Synthetic Condensate 000253	0	0	1	6	2	0	0	1
topo_community	78	Synthetic Condensate 000255	0	0	1	6	3	0	0	1
topo_community	78	Synthetic Condensate 000267	0	0	1	6	1	0	0	1
topo_community	78	Synthetic Condensate 000254	0	0	1	6	1	0	0	1
topo_community	78	Synthetic Condensate 000273	0	0	1	6	1	0	0	1
topo_community	78	Synthetic Condensate 000304	0	0	1	6	1	0	0	1
topo_community	78	Synthetic Condensate 000363	0	0	1	6	4	0	0	1
topo_community	78	Synthetic Condensate 000370	0	0	1	6	3	0	0	1
topo_community	78	Synthetic Condensate 000377	0	0	1	6	1	0	0	1
topo_community	78	Synthetic Condensate 000256	0	0	1	6	1	0	0	1
topo_community	78	Synthetic Condensate 000008	0	0	1	6	1	0	0	1
topo_community	78	Synthetic Condensate 000260	0	0	1	6	3	0	0	1
topo_community	78	Synthetic Condensate 000357	0	0	1	6	2	0	0	1
topo_community	78	Synthetic Condensate 000296	0	0	1	6	2	0	0	1
topo_community	78	Synthetic Condensate 000013	0	0	1	6	1	0	0	1
topo_community	78	Synthetic Condensate 000031	0	0	1	6	1	0	0	1
topo_community	78	Synthetic Condensate 000283	0	0	1	6	3	0	0	1
topo_community	78	Synthetic Condensate 000258	0	0	1	6	2	0	0	1
topo_community	78	α-synnuclein condensates	0	0	1	6	1	0	0	1
topo_community	78	Synthetic Condensate 000140	0	0	1	6	1	0	0	1
topo_community	78	Htt inclusion	0	0	1	6	1	0	0	1
topo_community	78	Synthetic Condensate 000300	0	0	1	6	2	0	0	1
topo_community	78	Heterochromatin	0	0	1	6	2	0	0	1
topo_community	78	Synthetic Condensate 000062	0	0	1	6	1	0	0	1
topo_community	78	Synthetic Condensate 000066	0	0	1	6	2	0	0	1
topo_community	78	Synthetic Condensate 000322	0	0	1	6	2	0	0	1
topo_community	78	Synthetic Condensate 000366	0	0	1	6	2	0	0	1
topo_community	78	Synthetic Condensate 000069	0	0	1	6	2	0	0	1
topo_community	78	Synthetic Condensate 000076	0	0	1	6	2	0	0	1
topo_community	78	Synthetic Condensate 000324	0	0	1	6	14	0	0	1
topo_community	78	NEDD4 condensates	0	0	1	6	3	0	0	1
topo_community	78	TFAP2β condensates	0	0	1	6	2	0	0	1
topo_community	78	Synthetic Condensate 000192	0	0	1	6	2	0	0	1
topo_community	78	Synthetic Condensate 000181	0	0	1	6	1	0	0	1
topo_community	78	Histone Locus Body	0	0	1	6	7	0	0	1
topo_community	78	Proteasome condensate	0	0	1	6	4	0	0	1
topo_community	78	Actin nucleator	0	0	1	6	1	0	0	1
topo_community	78	FXR-driven SARS-CoV-2 condensate	0	0	1	6	3	0	0	1
topo_community	78	Synthetic Condensate 000117	0	0	1	6	1	0	0	1
topo_community	78	Synthetic Condensate 000376	0	0	1	6	1	0	0	1
topo_community	78	SSB condensate	0	0	1	6	1	0	0	1
topo_community	78	Synthetic Condensate 000087	0	0	1	6	1	0	0	1
topo_community	78	TIFA-TRAF6 Condensate	0	0	1	6	6	0	0	1
topo_community	78	Viral factory	0	0	1	6	1	0	0	1
topo_community	78	Synthetic Condensate 000080	0	0	1	6	2	0	0	1
topo_community	78	Tau Condensate	0	0	1	6	2	0	0	1
topo_community	78	YBX1 condensate	0	0	1	6	1	0	0	1
topo_community	78	Synthetic Condensate 000374	0	0	1	6	2	0	0	1
topo_community	78	Synthetic Condensate 000323	0	0	1	6	10	0	0	1
topo_community	78	Synthetic Condensate 000328	0	0	1	6	11	0	0	1
topo_community	78	Synthetic Condensate 000361	0	0	1	6	2	0	0	1
topo_community	78	Row 1-specific tip complex condensates	0	0	1	6	4	0	0	1
topo_community	78	Synthetic Condensate 000063	0	0	1	6	1	0	0	1
topo_community	78	AFAP1-AS1 condensates	0	0	1	6	2	0	0	1
topo_community	78	Synthetic Condensate 000098	0	0	1	6	1	0	0	1
topo_community	78	RBM15 condensate	0	0	1	6	2	0	0	1
topo_community	78	Inclusion body	0	0	1	6	2	0	0	1
topo_community	78	Synthetic Condensate 000288	0	0	1	6	2	0	0	1
topo_community	78	EWS-FLI1	0	0	1	6	2	0	0	1
topo_community	78	Synthetic Condensate 000105	0	0	1	6	1	0	0	1
topo_community	78	Synthetic Condensate 000271	0	0	1	6	1	0	0	1
topo_community	78	Synthetic Condensate 000306	0	0	1	6	1	0	0	1
topo_community	78	Synthetic Condensate 000312	0	0	1	6	1	0	0	1
topo_community	78	EWSR1 condensates	0	0	1	6	1	0	0	1
topo_community	78	Synthetic Condensate 000178	0	0	1	6	1	0	0	1
topo_community	78	Synthetic Condensate 000185	0	0	1	6	2	0	0	1
topo_community	78	Synthetic Condensate 000279	0	0	1	6	2	0	0	1
topo_community	78	Synthetic Condensate 000055	0	0	1	6	1	0	0	1
topo_community	78	Synthetic Condensate 000209	0	0	1	6	2	0	0	1
topo_community	78	Synthetic Condensate 000317	0	0	1	6	2	0	0	1
topo_community	78	TIS granule	0	0	1	6	1	0	0	1
topo_community	78	Golgin condensate	0	0	1	6	7	0	0	1
topo_community	78	Golgi ribbon	0	0	1	6	1	0	0	1
topo_community	78	Cytoplasmic bodies	0	0	1	6	3	0	0	1
topo_community	78	Synthetic Condensate 000058	0	0	1	6	1	0	0	1
topo_community	78	Synthetic Condensate 000179	0	0	1	6	2	0	0	1
topo_community	78	Synthetic Condensate 000232	0	0	1	6	1	0	0	1
topo_community	78	Synthetic Condensate 000215	0	0	1	6	1	0	0	1
topo_community	78	Synthetic Condensate 000302	0	0	1	6	1	0	0	1
topo_community	78	Synthetic Condensate 000349	0	0	1	6	2	0	0	1
topo_community	78	TDP-25 inclusions	0	0	1	6	1	0	0	1
topo_community	78	Synthetic Condensate 000115	0	0	1	6	1	0	0	1
topo_community	78	Arsenite-induced Necrosome	0	0	1	6	3	0	0	1
topo_community	78	SARS-CoV-2 condensate	0	0	1	6	1	0	0	1
topo_community	78	P62 body	0	0	1	6	3	0	0	1
topo_community	78	Synthetic Condensate 000092	0	0	1	6	1	0	0	1
topo_community	78	Synthetic Condensate 000293	0	0	1	6	3	0	0	1
topo_community	78	Synthetic Condensate 000338	0	0	1	6	2	0	0	1
topo_community	78	ORF8/p62 condensate	0	0	1	6	3	0	0	1
topo_community	78	Synthetic Condensate 000362	0	0	1	6	3	0	0	1
topo_community	78	Synthetic Condensate 000107	0	0	1	6	1	0	0	1
topo_community	78	Synthetic Condensate 000291	0	0	1	6	2	0	0	1
topo_community	78	MORC3 nuclear body	0	0	1	6	1	0	0	1
topo_community	78	P62 cluster	0	0	1	6	1	0	0	1
topo_community	78	Synthetic Condensate 000166	0	0	1	6	1	0	0	1
topo_community	78	Euchromatin	0	0	1	6	1	0	0	1
topo_community	78	MEF2D Condensate	0	0	1	6	1	0	0	1
topo_community	78	Synthetic Condensate 000169	0	0	1	6	1	0	0	1
topo_community	78	Synthetic Condensate 000175	0	0	1	6	1	0	0	1
topo_community	78	Synthetic Condensate 000188	0	0	1	6	2	0	0	1
topo_community	78	+TIP	0	0	1	6	2	0	0	1
topo_community	78	U-body	0	0	1	6	2	0	0	1
topo_community	78	Synthetic Condensate 000091	0	0	1	6	1	0	0	1
topo_community	78	Synthetic Condensate 000342	0	0	1	6	2	0	0	1
topo_community	78	SOSS-INTAC Condensate	0	0	1	6	5	0	0	1
topo_community	78	PB-like Assembly	0	0	1	6	3	0	0	1
topo_community	78	MARDO	0	0	1	6	1	0	0	1
topo_community	78	focal adhesion (FA) condensate	0	0	1	6	2	0	0	1
topo_community	78	STING phase-separator	0	0	1	6	2	0	0	1
topo_community	78	Synthetic Condensate 000199	0	0	1	6	1	0	0	1
topo_community	78	cGAS foci	0	0	1	6	3	0	0	1
topo_community	78	Synthetic Condensate 000275	0	0	1	6	1	0	0	1
topo_community	78	Synthetic Condensate 000277	0	0	1	6	2	0	0	1
topo_community	78	GW-body	0	0	1	6	3	0	0	1
topo_community	78	Chromatoid body	0	0	1	6	5	0	0	1
topo_community	78	Synthetic Condensate 000278	0	0	1	6	1	0	0	1
topo_community	78	NP bodies	0	0	1	6	1	0	0	1
topo_community	78	Synthetic Condensate 000093	0	0	1	6	1	0	0	1
topo_community	78	Cleavage body	0	0	1	6	2	0	0	1
topo_community	78	DDX1 body	0	0	1	6	1	0	0	1
topo_community	78	TopBP1 condensate	0	0	1	6	1	0	0	1
topo_community	78	Synthetic Condensate 000118	0	0	1	6	1	0	0	1
topo_community	78	Synthetic Condensate 000298	0	0	1	6	1	0	0	1
topo_community	78	Pericentriolar compartment	0	0	1	6	1	0	0	1
topo_community	78	Synthetic Condensate 000047	0	0	1	6	1	0	0	1
topo_community	78	IFN-I transcriptional condensate	0	0	1	6	1	0	0	1
topo_community	78	Balbiani body	0	0	1	6	2	0	0	1
topo_community	78	IMC (intermitochondrial cement)	0	0	1	6	1	0	0	1
topo_community	78	Synthetic Condensate 000101	0	0	1	6	1	0	0	1
topo_community	78	Inflammasome	0	0	1	6	1	0	0	1
topo_community	78	TRIM45 bodies	0	0	1	6	1	0	0	1
topo_community	78	Synthetic Condensate 000173	0	0	1	6	1	0	0	1
topo_community	78	FATZ-1 condensate	0	0	1	6	1	0	0	1
topo_community	78	Nuage	0	0	1	6	1	0	0	1
topo_community	78	Synthetic Condensate 000153	0	0	1	6	1	0	0	1
topo_community	78	Synthetic Condensate 000330	0	0	1	6	1	0	0	1
topo_community	78	Synthetic Condensate 000347	0	0	1	6	1	0	0	1
topo_community	78	Ubqln puncta	0	0	1	6	3	0	0	1
topo_community	78	Synthetic Condensate 000233	0	0	1	6	1	0	0	1
topo_community	78	Synthetic Condensate 000244	0	0	1	6	1	0	0	1
topo_community	78	Synthetic Condensate 000229	0	0	1	6	1	0	0	1
topo_community	78	Synthetic Condensate 000237	0	0	1	6	1	0	0	1
topo_community	78	Synthetic Condensate 000243	0	0	1	6	1	0	0	1
topo_community	78	Synthetic Condensate 000231	0	0	1	6	1	0	0	1
topo_community	78	Synthetic Condensate 000128	0	0	1	6	1	0	0	1
topo_community	78	LANA body	0	0	1	6	1	0	0	1
topo_community	78	Synthetic Condensate 000085	0	0	1	6	1	0	0	1
topo_community	78	miRISC condensate	0	0	1	6	2	0	0	1
topo_community	78	Synthetic Condensate 000379	0	0	1	6	1	0	0	1
topo_community	78	ATG4B condensate	0	0	1	6	1	0	0	1
topo_community	38	Presynaptic clusters and postsynaptic densities	0	0	0.613657412635184	10	1082	0	0	1
topo_community	38	Stress granule	0	0	1	10	937	0	0	1
topo_community	38	Nucleolus	0	0	0.613357213656372	10	1093	0	0	1
topo_community	38	P-body	0	0	1	10	669	0	0	1
topo_community	38	Assemblysome	0	0	1	10	1	0	0	1
topo_community	38	Sint speckle	0	0	1	10	4	0	0	1
topo_community	38	Nuclear pore complex	0	0	1	10	23	0	0	1
topo_community	38	Centrosome	0	0	1	10	430	0	0	1
topo_community	38	PcG body	0	0	1	10	12	0	0	1
topo_community	38	Nuclear speckle	0	0	1	10	172	0	0	1
topo_community	38	Transcription Elongation Condensate	0	0	1	10	7	0	0	1
topo_community	38	PML body	0	0	1	10	370	0	0	1
topo_community	38	Signaling cluster	0	0	1	10	22	0	0	1
topo_community	38	Synthetic Condensate 000017	0	0	1	10	2	0	0	1
topo_community	38	mtRNA granule	0	0	1	10	37	0	0	1
topo_community	38	Pericentriolar matrix	0	0	1	10	3	0	0	1
topo_community	38	Synthetic Condensate 000359	0	0	1	10	1	0	0	1
topo_community	38	Synthetic Condensate 000371	0	0	1	10	2	0	0	1
topo_community	38	Cajal body	0	0	1	10	65	0	0	1
topo_community	38	Dense Fibrillar Component	0	0	1	10	8	0	0	1
topo_community	38	Synthetic Condensate 000222	0	0	1	10	1	0	0	1
topo_community	38	Germ granule	0	0	1	10	2	0	0	1
topo_community	38	cBAF condensate	0	0	1	10	4	0	0	1
topo_community	38	Synthetic Condensate 000351	0	0	1	10	2	0	0	1
topo_community	38	DVL2 condensates	0	0	1	10	1	0	0	1
topo_community	38	Dishevelled condensate	0	0	1	10	1	0	0	1
topo_community	38	Synthetic Condensate 000292	0	0	1	10	3	0	0	1
topo_community	38	Synthetic Condensate 000352	0	0	1	10	2	0	0	1
topo_community	38	Synthetic Condensate 000353	0	0	1	10	2	0	0	1
topo_community	38	Synthetic Condensate 000090	0	0	1	10	1	0	0	1
topo_community	38	Synthetic Condensate 000257	0	0	1	10	2	0	0	1
topo_community	38	ERES	0	0	1	10	7	0	0	1
topo_community	38	Enhancer cluster	0	0	1	10	1	0	0	1
topo_community	38	Purinosome	0	0	1	10	3	0	0	1
topo_community	38	Synthetic Condensate 000297	0	0	1	10	2	0	0	1
topo_community	38	Beta-Catenin Destruction Complex	0	0	1	10	6	0	0	1
topo_community	38	DNA damage foci	0	0	1	10	22	0	0	1
topo_community	38	IMP1 RNP granule	0	0	1	10	36	0	0	1
topo_community	38	Paraspeckle	0	0	1	10	51	0	0	1
topo_community	38	Synthetic Condensate 000326	0	0	1	10	14	0	0	1
topo_community	38	Synthetic Condensate 000325	0	0	1	10	13	0	0	1
topo_community	38	ORC1 bodies	0	0	1	10	5	0	0	1
topo_community	38	Synthetic Condensate 000310	0	0	1	10	14	0	0	1
topo_community	38	T-cell signalosome	0	0	1	10	3	0	0	1
topo_community	38	Leucocyte nuclear body	0	0	1	10	20	0	0	1
topo_community	38	Synthetic Condensate 000131	0	0	1	10	2	0	0	1
topo_community	38	Synthetic Condensate 000119	0	0	1	10	1	0	0	1
topo_community	38	Synthetic Condensate 000129	0	0	1	10	2	0	0	1
topo_community	38	SPOP/DAXX body	0	0	1	10	2	0	0	1
topo_community	38	Synthetic Condensate 000071	0	0	1	10	1	0	0	1
topo_community	38	Synthetic Condensate 000078	0	0	1	10	1	0	0	1
topo_community	38	Synthetic Condensate 000158	0	0	1	10	2	0	0	1
topo_community	38	Synthetic Condensate 000168	0	0	1	10	2	0	0	1
topo_community	38	Synthetic Condensate 000287	0	0	1	10	2	0	0	1
topo_community	38	Synthetic Condensate 000208	0	0	1	10	1	0	0	1
topo_community	38	Synthetic Condensate 000207	0	0	1	10	1	0	0	1
topo_community	38	TAZ Condensate	0	0	1	10	8	0	0	1
topo_community	38	Transcriptional condensate	0	0	1	10	34	0	0	1
topo_community	38	eIF5B granules	0	0	1	10	1	0	0	1
topo_community	38	Synthetic Condensate 000170	0	0	1	10	2	0	0	1
topo_community	38	BRD4 condensate	0	0	1	10	2	0	0	1
topo_community	38	Synthetic Condensate 000182	0	0	1	10	1	0	0	1
topo_community	38	Peri-nucleolar condensate	0	0	1	10	2	0	0	1
topo_community	38	c‐Maf condensates	0	0	1	10	3	0	0	1
topo_community	38	Synthetic Condensate 000309	0	0	1	10	2	0	0	1
topo_community	38	Synthetic Condensate 000043	0	0	1	10	2	0	0	1
topo_community	38	Synthetic Condensate 000045	0	0	1	10	3	0	0	1
topo_community	38	Synthetic Condensate 000079	0	0	1	10	2	0	0	1
topo_community	38	SMN-Rpp20 complex	0	0	1	10	1	0	0	1
topo_community	38	Synthetic Condensate 000165	0	0	1	10	2	0	0	1
topo_community	38	Slit diaphragm condensate	0	0	1	10	3	0	0	1
topo_community	38	ArgBP2 dendritic spine condensate	0	0	1	10	1	0	0	1
topo_community	38	SCOTIN condensate	0	0	1	10	2	0	0	1
topo_community	38	Synthetic Condensate 000368	0	0	1	10	1	0	0	1
topo_community	38	Junctional condensate	0	0	1	10	3	0	0	1
topo_community	38	BAG2	0	0	1	10	1	0	0	1
topo_community	38	Hippo signalosome	0	0	1	10	7	0	0	1
topo_community	38	Synthetic Condensate 000280	0	0	1	10	2	0	0	1
topo_community	38	Synthetic Condensate 000382	0	0	1	10	1	0	0	1
topo_community	38	Synthetic Condensate 000003	0	0	1	10	3	0	0	1
topo_community	38	Synthetic Condensate 000039	0	0	1	10	2	0	0	1
topo_community	38	Synthetic Condensate 000036	0	0	1	10	2	0	0	1
topo_community	38	Synthetic Condensate 000320	0	0	1	10	2	0	0	1
topo_community	38	Synthetic Condensate 000187	0	0	1	10	2	0	0	1
topo_community	38	Synthetic Condensate 000174	0	0	1	10	1	0	0	1
topo_community	38	Synthetic Condensate 000274	0	0	1	10	2	0	0	1
topo_community	38	53BP1 Mitotic Stress Body (MSBs)	0	0	1	10	3	0	0	1
topo_community	38	Rapsn condensate	0	0	1	10	6	0	0	1
topo_community	38	Synthetic Condensate 000305	0	0	1	10	1	0	0	1
topo_community	38	Ferritin-NCOA4 condensate	0	0	1	10	3	0	0	1
topo_community	38	Synthetic Condensate 000204	0	0	1	10	2	0	0	1
topo_community	38	Synthetic Condensate 000184	0	0	1	10	1	0	0	1
topo_community	38	MegaTrans enhancer complex	0	0	1	10	2	0	0	1
topo_community	38	Synthetic Condensate 000331	0	0	1	10	2	0	0	1
topo_community	38	Synthetic Condensate 000125	0	0	1	10	1	0	0	1
topo_community	38	Synthetic Condensate 000386	0	0	1	10	1	0	0	1
topo_community	38	Nuclear body	0	0	1	10	4	0	0	1
topo_community	38	Synthetic Condensate 000191	0	0	1	10	1	0	0	1
topo_community	38	Synthetic Condensate 000195	0	0	1	10	2	0	0	1
topo_community	38	CEBPZ condensates	0	0	1	10	3	0	0	1
topo_community	38	Synthetic Condensate 000143	0	0	1	10	1	0	0	1
topo_community	38	Synthetic Condensate 000177	0	0	1	10	2	0	0	1
topo_community	38	A-bodies	0	0	1	10	2	0	0	1
topo_community	38	p62-dependent P-bodies (pd-PBs)	0	0	1	10	6	0	0	1
topo_community	38	inclusion body-associated granule (IBAG)	0	0	1	10	5	0	0	1
topo_community	38	Synthetic Condensate 000052	0	0	1	10	2	0	0	1
topo_community	38	Synthetic Condensate 000061	0	0	1	10	2	0	0	1
topo_community	38	Synthetic Condensate 000049	0	0	1	10	2	0	0	1
topo_community	38	Synthetic Condensate 000044	0	0	1	10	1	0	0	1
topo_community	38	Granular component	0	0	1	10	1	0	0	1
topo_community	38	Synthetic Condensate 000051	0	0	1	10	1	0	0	1
topo_community	38	α-synuclein condensates	0	0	1	10	3	0	0	1
topo_community	38	Synthetic Condensate 000251	0	0	1	10	1	0	0	1
topo_community	38	Synthetic Condensate 000301	0	0	1	10	1	0	0	1
topo_community	38	Synthetic Condensate 000373	0	0	1	10	6	0	0	1
topo_community	38	RdRp condensates	0	0	1	10	1	0	0	1
topo_community	38	SGF29 condensate	0	0	1	10	3	0	0	1
topo_community	38	RPSA-VIM-ENO Condensate	0	0	1	10	1	0	0	1
topo_community	38	Viral Factory	0	0	1	10	1	0	0	1
topo_community	38	Synthetic Condensate 000262	0	0	1	10	1	0	0	1
topo_community	38	Sam68 nuclear body	0	0	1	10	12	0	0	1
topo_community	38	Synthetic Condensate 000281	0	0	1	10	7	0	0	1
topo_community	38	Synthetic Condensate 000272	0	0	1	10	3	0	0	1
topo_community	38	Synthetic Condensate 000319	0	0	1	10	4	0	0	1
topo_community	38	DHX9 Stress Granules	0	0	1	10	12	0	0	1
topo_community	38	Synthetic Condensate 000295	0	0	1	10	2	0	0	1
topo_community	38	Synthetic Condensate 000270	0	0	1	10	4	0	0	1
topo_community	38	Synthetic Condensate 000381	0	0	1	10	1	0	0	1
topo_community	38	PARP1-DNA condensate	0	0	1	10	3	0	0	1
topo_community	38	Synthetic Condensate 000072	0	0	1	10	2	0	0	1
topo_community	38	Synthetic Condensate 000096	0	0	1	10	3	0	0	1
topo_community	38	Synthetic Condensate 000070	0	0	1	10	2	0	0	1
topo_community	38	Anisosome	0	0	1	10	6	0	0	1
topo_community	38	Synthetic Condensate 000155	0	0	1	10	1	0	0	1
topo_community	38	Synthetic Condensate 000186	0	0	1	10	1	0	0	1
topo_community	38	Synthetic Condensate 000189	0	0	1	10	2	0	0	1
topo_community	38	Chromogranin condensates	0	0	1	10	1	0	0	1
topo_community	38	eukaryotic topoisomerase ii	0	0	1	10	1	0	0	1
topo_community	38	Midbody Granule	0	0	1	10	7	0	0	1
topo_community	38	Synthetic Condensate 000375	0	0	1	10	10	0	0	1
topo_community	38	Synthetic Condensate 000334	0	0	1	10	2	0	0	1
topo_community	38	Synthetic Condensate 000040	0	0	1	10	1	0	0	1
topo_community	38	Synthetic Condensate 000176	0	0	1	10	1	0	0	1
topo_community	38	Synthetic Condensate 000307	0	0	1	10	2	0	0	1
topo_community	38	Synthetic Condensate 000110	0	0	1	10	2	0	0	1
topo_community	38	Synthetic Condensate 000112	0	0	1	10	2	0	0	1
topo_community	38	Synthetic Condensate 000121	0	0	1	10	1	0	0	1
topo_community	38	Synthetic Condensate 000083	0	0	1	10	2	0	0	1
topo_community	38	Synthetic Condensate 000367	0	0	1	10	2	0	0	1
topo_community	38	Galectin complex	0	0	1	10	1	0	0	1
topo_community	38	Synthetic Condensate 000089	0	0	1	10	3	0	0	1
topo_community	38	Nuclear stress body	0	0	1	10	6	0	0	1
topo_community	38	Synthetic Condensate 000369	0	0	1	10	2	0	0	1
topo_community	38	Synthetic Condensate 000383	0	0	1	10	2	0	0	1
topo_community	38	Synthetic Condensate 000321	0	0	1	10	1	0	0	1
topo_community	38	Synthetic Condensate 000364	0	0	1	10	2	0	0	1
topo_community	38	Synthetic Condensate 000365	0	0	1	10	2	0	0	1
topo_community	38	Synthetic Condensate 000356	0	0	1	10	2	0	0	1
topo_community	38	Synthetic Condensate 000059	0	0	1	10	1	0	0	1
topo_community	38	Synthetic Condensate 000057	0	0	1	10	2	0	0	1
topo_community	38	Synthetic Condensate 000284	0	0	1	10	2	0	0	1
topo_community	38	Synthetic Condensate 000313	0	0	1	10	1	0	0	1
topo_community	38	Synthetic Condensate 000190	0	0	1	10	1	0	0	1
topo_community	38	Synthetic Condensate 000200	0	0	1	10	2	0	0	1
topo_community	38	senescence-associated nuclear proteasome foci	0	0	1	10	5	0	0	1
topo_community	38	PCBP2 condensates	0	0	1	10	4	0	0	1
topo_community	38	Synthetic Condensate 000027	0	0	1	10	2	0	0	1
topo_community	38	Synthetic Condensate 000004	0	0	1	10	2	0	0	1
topo_community	38	Synthetic Condensate 000024	0	0	1	10	1	0	0	1
topo_community	38	Synthetic Condensate 000023	0	0	1	10	1	0	0	1
topo_community	38	Synthetic Condensate 000032	0	0	1	10	3	0	0	1
topo_community	38	Synthetic Condensate 000034	0	0	1	10	1	0	0	1
topo_community	38	Synthetic Condensate 000029	0	0	1	10	1	0	0	1
topo_community	38	Synthetic Condensate 000048	0	0	1	10	2	0	0	1
topo_community	38	Synthetic Condensate 000030	0	0	1	10	1	0	0	1
topo_community	38	Synthetic Condensate 000053	0	0	1	10	2	0	0	1
topo_community	38	Synthetic Condensate 000033	0	0	1	10	2	0	0	1
topo_community	38	Synthetic Condensate 000050	0	0	1	10	2	0	0	1
topo_community	38	Synthetic Condensate 000269	0	0	1	10	2	0	0	1
topo_community	38	SDC4 exosomal condensate	0	0	1	10	1	0	0	1
topo_community	38	Synthetic Condensate 000025	0	0	1	10	1	0	0	1
topo_community	38	Synthetic Condensate 000350	0	0	1	10	2	0	0	1
topo_community	38	Synthetic Condensate 000088	0	0	1	10	1	0	0	1
topo_community	38	LEF1/Beta-catenin condensate	0	0	1	10	2	0	0	1
topo_community	38	Synthetic Condensate 000259	0	0	1	10	1	0	0	1
topo_community	38	Insulin/IGF-1 signalosomes	0	0	1	10	1	0	0	1
topo_community	38	Synthetic Condensate 000015	0	0	1	10	2	0	0	1
topo_community	38	Synthetic Condensate 000007	0	0	1	10	2	0	0	1
topo_community	38	Synthetic Condensate 000014	0	0	1	10	2	0	0	1
topo_community	38	Synthetic Condensate 000011	0	0	1	10	1	0	0	1
topo_community	38	Neuronal RNP granule	0	0	1	10	15	0	0	1
topo_community	38	Synthetic Condensate 000026	0	0	1	10	2	0	0	1
topo_community	38	Synthetic Condensate 000028	0	0	1	10	1	0	0	1
topo_community	38	Synthetic Condensate 000022	0	0	1	10	1	0	0	1
topo_community	38	Synthetic Condensate 000253	0	0	1	10	2	0	0	1
topo_community	38	Synthetic Condensate 000255	0	0	1	10	3	0	0	1
topo_community	38	Synthetic Condensate 000267	0	0	1	10	1	0	0	1
topo_community	38	Synthetic Condensate 000254	0	0	1	10	1	0	0	1
topo_community	38	Synthetic Condensate 000273	0	0	1	10	1	0	0	1
topo_community	38	Synthetic Condensate 000304	0	0	1	10	1	0	0	1
topo_community	38	Synthetic Condensate 000363	0	0	1	10	4	0	0	1
topo_community	38	Synthetic Condensate 000370	0	0	1	10	3	0	0	1
topo_community	38	Synthetic Condensate 000377	0	0	1	10	1	0	0	1
topo_community	38	Synthetic Condensate 000256	0	0	1	10	1	0	0	1
topo_community	38	Synthetic Condensate 000008	0	0	1	10	1	0	0	1
topo_community	38	Synthetic Condensate 000260	0	0	1	10	3	0	0	1
topo_community	38	Synthetic Condensate 000357	0	0	1	10	2	0	0	1
topo_community	38	Synthetic Condensate 000296	0	0	1	10	2	0	0	1
topo_community	38	Synthetic Condensate 000013	0	0	1	10	1	0	0	1
topo_community	38	Synthetic Condensate 000031	0	0	1	10	1	0	0	1
topo_community	38	Synthetic Condensate 000283	0	0	1	10	3	0	0	1
topo_community	38	Synthetic Condensate 000258	0	0	1	10	2	0	0	1
topo_community	38	α-synnuclein condensates	0	0	1	10	1	0	0	1
topo_community	38	Synthetic Condensate 000140	0	0	1	10	1	0	0	1
topo_community	38	Htt inclusion	0	0	1	10	1	0	0	1
topo_community	38	Synthetic Condensate 000300	0	0	1	10	2	0	0	1
topo_community	38	Heterochromatin	0	0	1	10	2	0	0	1
topo_community	38	Synthetic Condensate 000062	0	0	1	10	1	0	0	1
topo_community	38	Synthetic Condensate 000066	0	0	1	10	2	0	0	1
topo_community	38	Synthetic Condensate 000322	0	0	1	10	2	0	0	1
topo_community	38	Synthetic Condensate 000366	0	0	1	10	2	0	0	1
topo_community	38	Synthetic Condensate 000069	0	0	1	10	2	0	0	1
topo_community	38	Synthetic Condensate 000076	0	0	1	10	2	0	0	1
topo_community	38	Synthetic Condensate 000324	0	0	1	10	14	0	0	1
topo_community	38	NEDD4 condensates	0	0	1	10	3	0	0	1
topo_community	38	TFAP2β condensates	0	0	1	10	2	0	0	1
topo_community	38	Synthetic Condensate 000192	0	0	1	10	2	0	0	1
topo_community	38	Synthetic Condensate 000181	0	0	1	10	1	0	0	1
topo_community	38	Histone Locus Body	0	0	1	10	7	0	0	1
topo_community	38	Proteasome condensate	0	0	1	10	4	0	0	1
topo_community	38	Actin nucleator	0	0	1	10	1	0	0	1
topo_community	38	FXR-driven SARS-CoV-2 condensate	0	0	1	10	3	0	0	1
topo_community	38	Synthetic Condensate 000117	0	0	1	10	1	0	0	1
topo_community	38	Synthetic Condensate 000376	0	0	1	10	1	0	0	1
topo_community	38	SSB condensate	0	0	1	10	1	0	0	1
topo_community	38	Synthetic Condensate 000087	0	0	1	10	1	0	0	1
topo_community	38	TIFA-TRAF6 Condensate	0	0	1	10	6	0	0	1
topo_community	38	Viral factory	0	0	1	10	1	0	0	1
topo_community	38	Synthetic Condensate 000080	0	0	1	10	2	0	0	1
topo_community	38	Tau Condensate	0	0	1	10	2	0	0	1
topo_community	38	YBX1 condensate	0	0	1	10	1	0	0	1
topo_community	38	Synthetic Condensate 000374	0	0	1	10	2	0	0	1
topo_community	38	Synthetic Condensate 000323	0	0	1	10	10	0	0	1
topo_community	38	Synthetic Condensate 000328	0	0	1	10	11	0	0	1
topo_community	38	Synthetic Condensate 000361	0	0	1	10	2	0	0	1
topo_community	38	Row 1-specific tip complex condensates	0	0	1	10	4	0	0	1
topo_community	38	Synthetic Condensate 000063	0	0	1	10	1	0	0	1
topo_community	38	AFAP1-AS1 condensates	0	0	1	10	2	0	0	1
topo_community	38	Synthetic Condensate 000098	0	0	1	10	1	0	0	1
topo_community	38	RBM15 condensate	0	0	1	10	2	0	0	1
topo_community	38	Inclusion body	0	0	1	10	2	0	0	1
topo_community	38	Synthetic Condensate 000288	0	0	1	10	2	0	0	1
topo_community	38	EWS-FLI1	0	0	1	10	2	0	0	1
topo_community	38	Synthetic Condensate 000105	0	0	1	10	1	0	0	1
topo_community	38	Synthetic Condensate 000271	0	0	1	10	1	0	0	1
topo_community	38	Synthetic Condensate 000306	0	0	1	10	1	0	0	1
topo_community	38	Synthetic Condensate 000312	0	0	1	10	1	0	0	1
topo_community	38	EWSR1 condensates	0	0	1	10	1	0	0	1
topo_community	38	Synthetic Condensate 000178	0	0	1	10	1	0	0	1
topo_community	38	Synthetic Condensate 000185	0	0	1	10	2	0	0	1
topo_community	38	Synthetic Condensate 000279	0	0	1	10	2	0	0	1
topo_community	38	Synthetic Condensate 000055	0	0	1	10	1	0	0	1
topo_community	38	Synthetic Condensate 000209	0	0	1	10	2	0	0	1
topo_community	38	Synthetic Condensate 000317	0	0	1	10	2	0	0	1
topo_community	38	TIS granule	0	0	1	10	1	0	0	1
topo_community	38	Golgin condensate	0	0	1	10	7	0	0	1
topo_community	38	Golgi ribbon	0	0	1	10	1	0	0	1
topo_community	38	Cytoplasmic bodies	0	0	1	10	3	0	0	1
topo_community	38	Synthetic Condensate 000058	0	0	1	10	1	0	0	1
topo_community	38	Synthetic Condensate 000179	0	0	1	10	2	0	0	1
topo_community	38	Synthetic Condensate 000232	0	0	1	10	1	0	0	1
topo_community	38	Synthetic Condensate 000215	0	0	1	10	1	0	0	1
topo_community	38	Synthetic Condensate 000302	0	0	1	10	1	0	0	1
topo_community	38	Synthetic Condensate 000349	0	0	1	10	2	0	0	1
topo_community	38	TDP-25 inclusions	0	0	1	10	1	0	0	1
topo_community	38	Synthetic Condensate 000115	0	0	1	10	1	0	0	1
topo_community	38	Arsenite-induced Necrosome	0	0	1	10	3	0	0	1
topo_community	38	SARS-CoV-2 condensate	0	0	1	10	1	0	0	1
topo_community	38	P62 body	0	0	1	10	3	0	0	1
topo_community	38	Synthetic Condensate 000092	0	0	1	10	1	0	0	1
topo_community	38	Synthetic Condensate 000293	0	0	1	10	3	0	0	1
topo_community	38	Synthetic Condensate 000338	0	0	1	10	2	0	0	1
topo_community	38	ORF8/p62 condensate	0	0	1	10	3	0	0	1
topo_community	38	Synthetic Condensate 000362	0	0	1	10	3	0	0	1
topo_community	38	Synthetic Condensate 000107	0	0	1	10	1	0	0	1
topo_community	38	Synthetic Condensate 000291	0	0	1	10	2	0	0	1
topo_community	38	MORC3 nuclear body	0	0	1	10	1	0	0	1
topo_community	38	P62 cluster	0	0	1	10	1	0	0	1
topo_community	38	Synthetic Condensate 000166	0	0	1	10	1	0	0	1
topo_community	38	Euchromatin	0	0	1	10	1	0	0	1
topo_community	38	MEF2D Condensate	0	0	1	10	1	0	0	1
topo_community	38	Synthetic Condensate 000169	0	0	1	10	1	0	0	1
topo_community	38	Synthetic Condensate 000175	0	0	1	10	1	0	0	1
topo_community	38	Synthetic Condensate 000188	0	0	1	10	2	0	0	1
topo_community	38	+TIP	0	0	1	10	2	0	0	1
topo_community	38	U-body	0	0	1	10	2	0	0	1
topo_community	38	Synthetic Condensate 000091	0	0	1	10	1	0	0	1
topo_community	38	Synthetic Condensate 000342	0	0	1	10	2	0	0	1
topo_community	38	SOSS-INTAC Condensate	0	0	1	10	5	0	0	1
topo_community	38	PB-like Assembly	0	0	1	10	3	0	0	1
topo_community	38	MARDO	0	0	1	10	1	0	0	1
topo_community	38	focal adhesion (FA) condensate	0	0	1	10	2	0	0	1
topo_community	38	STING phase-separator	0	0	1	10	2	0	0	1
topo_community	38	Synthetic Condensate 000199	0	0	1	10	1	0	0	1
topo_community	38	cGAS foci	0	0	1	10	3	0	0	1
topo_community	38	Synthetic Condensate 000275	0	0	1	10	1	0	0	1
topo_community	38	Synthetic Condensate 000277	0	0	1	10	2	0	0	1
topo_community	38	GW-body	0	0	1	10	3	0	0	1
topo_community	38	Chromatoid body	0	0	1	10	5	0	0	1
topo_community	38	Synthetic Condensate 000278	0	0	1	10	1	0	0	1
topo_community	38	NP bodies	0	0	1	10	1	0	0	1
topo_community	38	Synthetic Condensate 000093	0	0	1	10	1	0	0	1
topo_community	38	Cleavage body	0	0	1	10	2	0	0	1
topo_community	38	DDX1 body	0	0	1	10	1	0	0	1
topo_community	38	TopBP1 condensate	0	0	1	10	1	0	0	1
topo_community	38	Synthetic Condensate 000118	0	0	1	10	1	0	0	1
topo_community	38	Synthetic Condensate 000298	0	0	1	10	1	0	0	1
topo_community	38	Pericentriolar compartment	0	0	1	10	1	0	0	1
topo_community	38	Synthetic Condensate 000047	0	0	1	10	1	0	0	1
topo_community	38	IFN-I transcriptional condensate	0	0	1	10	1	0	0	1
topo_community	38	Balbiani body	0	0	1	10	2	0	0	1
topo_community	38	IMC (intermitochondrial cement)	0	0	1	10	1	0	0	1
topo_community	38	Synthetic Condensate 000101	0	0	1	10	1	0	0	1
topo_community	38	Inflammasome	0	0	1	10	1	0	0	1
topo_community	38	TRIM45 bodies	0	0	1	10	1	0	0	1
topo_community	38	Synthetic Condensate 000173	0	0	1	10	1	0	0	1
topo_community	38	FATZ-1 condensate	0	0	1	10	1	0	0	1
topo_community	38	Nuage	0	0	1	10	1	0	0	1
topo_community	38	Synthetic Condensate 000153	0	0	1	10	1	0	0	1
topo_community	38	Synthetic Condensate 000330	0	0	1	10	1	0	0	1
topo_community	38	Synthetic Condensate 000347	0	0	1	10	1	0	0	1
topo_community	38	Ubqln puncta	0	0	1	10	3	0	0	1
topo_community	38	Synthetic Condensate 000233	0	0	1	10	1	0	0	1
topo_community	38	Synthetic Condensate 000244	0	0	1	10	1	0	0	1
topo_community	38	Synthetic Condensate 000229	0	0	1	10	1	0	0	1
topo_community	38	Synthetic Condensate 000237	0	0	1	10	1	0	0	1
topo_community	38	Synthetic Condensate 000243	0	0	1	10	1	0	0	1
topo_community	38	Synthetic Condensate 000231	0	0	1	10	1	0	0	1
topo_community	38	Synthetic Condensate 000128	0	0	1	10	1	0	0	1
topo_community	38	LANA body	0	0	1	10	1	0	0	1
topo_community	38	Synthetic Condensate 000085	0	0	1	10	1	0	0	1
topo_community	38	miRISC condensate	0	0	1	10	2	0	0	1
topo_community	38	Synthetic Condensate 000379	0	0	1	10	1	0	0	1
topo_community	38	ATG4B condensate	0	0	1	10	1	0	0	1
topo_community	348	Presynaptic clusters and postsynaptic densities	0	0	1	3	1082	0	0	1
topo_community	348	Stress granule	0	0	1	3	937	0	0	1
topo_community	348	Nucleolus	0	0	1	3	1093	0	0	1
topo_community	348	P-body	1	8.24761363996634	0.1620212574593	3	669	0.333333333333333	0.00149476831091181	1
topo_community	348	Assemblysome	0	0	1	3	1	0	0	1
topo_community	348	Sint speckle	0	0	1	3	4	0	0	1
topo_community	348	Nuclear pore complex	0	0	1	3	23	0	0	1
topo_community	348	Centrosome	1	13.1107881187781	0.106323889375768	3	430	0.333333333333333	0.00232558139534884	1
topo_community	348	PcG body	0	0	1	3	12	0	0	1
topo_community	348	Nuclear speckle	0	0	1	3	172	0	0	1
topo_community	348	Transcription Elongation Condensate	0	0	1	3	7	0	0	1
topo_community	348	PML body	0	0	1	3	370	0	0	1
topo_community	348	Signaling cluster	0	0	1	3	22	0	0	1
topo_community	348	Synthetic Condensate 000017	0	0	1	3	2	0	0	1
topo_community	348	mtRNA granule	0	0	1	3	37	0	0	1
topo_community	348	Pericentriolar matrix	0	0	1	3	3	0	0	1
topo_community	348	Synthetic Condensate 000359	0	0	1	3	1	0	0	1
topo_community	348	Synthetic Condensate 000371	0	0	1	3	2	0	0	1
topo_community	348	Cajal body	0	0	1	3	65	0	0	1
topo_community	348	Dense Fibrillar Component	0	0	1	3	8	0	0	1
topo_community	348	Synthetic Condensate 000222	0	0	1	3	1	0	0	1
topo_community	348	Germ granule	0	0	1	3	2	0	0	1
topo_community	348	cBAF condensate	0	0	1	3	4	0	0	1
topo_community	348	Synthetic Condensate 000351	0	0	1	3	2	0	0	1
topo_community	348	DVL2 condensates	0	0	1	3	1	0	0	1
topo_community	348	Dishevelled condensate	0	0	1	3	1	0	0	1
topo_community	348	Synthetic Condensate 000292	0	0	1	3	3	0	0	1
topo_community	348	Synthetic Condensate 000352	0	0	1	3	2	0	0	1
topo_community	348	Synthetic Condensate 000353	0	0	1	3	2	0	0	1
topo_community	348	Synthetic Condensate 000090	0	0	1	3	1	0	0	1
topo_community	348	Synthetic Condensate 000257	0	0	1	3	2	0	0	1
topo_community	348	ERES	0	0	1	3	7	0	0	1
topo_community	348	Enhancer cluster	0	0	1	3	1	0	0	1
topo_community	348	Purinosome	0	0	1	3	3	0	0	1
topo_community	348	Synthetic Condensate 000297	0	0	1	3	2	0	0	1
topo_community	348	Beta-Catenin Destruction Complex	0	0	1	3	6	0	0	1
topo_community	348	DNA damage foci	0	0	1	3	22	0	0	1
topo_community	348	IMP1 RNP granule	0	0	1	3	36	0	0	1
topo_community	348	Paraspeckle	0	0	1	3	51	0	0	1
topo_community	348	Synthetic Condensate 000326	0	0	1	3	14	0	0	1
topo_community	348	Synthetic Condensate 000325	0	0	1	3	13	0	0	1
topo_community	348	ORC1 bodies	0	0	1	3	5	0	0	1
topo_community	348	Synthetic Condensate 000310	0	0	1	3	14	0	0	1
topo_community	348	T-cell signalosome	0	0	1	3	3	0	0	1
topo_community	348	Leucocyte nuclear body	0	0	1	3	20	0	0	1
topo_community	348	Synthetic Condensate 000131	0	0	1	3	2	0	0	1
topo_community	348	Synthetic Condensate 000119	0	0	1	3	1	0	0	1
topo_community	348	Synthetic Condensate 000129	0	0	1	3	2	0	0	1
topo_community	348	SPOP/DAXX body	0	0	1	3	2	0	0	1
topo_community	348	Synthetic Condensate 000071	0	0	1	3	1	0	0	1
topo_community	348	Synthetic Condensate 000078	0	0	1	3	1	0	0	1
topo_community	348	Synthetic Condensate 000158	0	0	1	3	2	0	0	1
topo_community	348	Synthetic Condensate 000168	0	0	1	3	2	0	0	1
topo_community	348	Synthetic Condensate 000287	0	0	1	3	2	0	0	1
topo_community	348	Synthetic Condensate 000208	0	0	1	3	1	0	0	1
topo_community	348	Synthetic Condensate 000207	0	0	1	3	1	0	0	1
topo_community	348	TAZ Condensate	0	0	1	3	8	0	0	1
topo_community	348	Transcriptional condensate	0	0	1	3	34	0	0	1
topo_community	348	eIF5B granules	0	0	1	3	1	0	0	1
topo_community	348	Synthetic Condensate 000170	0	0	1	3	2	0	0	1
topo_community	348	BRD4 condensate	0	0	1	3	2	0	0	1
topo_community	348	Synthetic Condensate 000182	0	0	1	3	1	0	0	1
topo_community	348	Peri-nucleolar condensate	0	0	1	3	2	0	0	1
topo_community	348	c‐Maf condensates	0	0	1	3	3	0	0	1
topo_community	348	Synthetic Condensate 000309	0	0	1	3	2	0	0	1
topo_community	348	Synthetic Condensate 000043	0	0	1	3	2	0	0	1
topo_community	348	Synthetic Condensate 000045	0	0	1	3	3	0	0	1
topo_community	348	Synthetic Condensate 000079	0	0	1	3	2	0	0	1
topo_community	348	SMN-Rpp20 complex	0	0	1	3	1	0	0	1
topo_community	348	Synthetic Condensate 000165	0	0	1	3	2	0	0	1
topo_community	348	Slit diaphragm condensate	0	0	1	3	3	0	0	1
topo_community	348	ArgBP2 dendritic spine condensate	0	0	1	3	1	0	0	1
topo_community	348	SCOTIN condensate	0	0	1	3	2	0	0	1
topo_community	348	Synthetic Condensate 000368	0	0	1	3	1	0	0	1
topo_community	348	Junctional condensate	0	0	1	3	3	0	0	1
topo_community	348	BAG2	0	0	1	3	1	0	0	1
topo_community	348	Hippo signalosome	0	0	1	3	7	0	0	1
topo_community	348	Synthetic Condensate 000280	0	0	1	3	2	0	0	1
topo_community	348	Synthetic Condensate 000382	0	0	1	3	1	0	0	1
topo_community	348	Synthetic Condensate 000003	0	0	1	3	3	0	0	1
topo_community	348	Synthetic Condensate 000039	0	0	1	3	2	0	0	1
topo_community	348	Synthetic Condensate 000036	0	0	1	3	2	0	0	1
topo_community	348	Synthetic Condensate 000320	0	0	1	3	2	0	0	1
topo_community	348	Synthetic Condensate 000187	0	0	1	3	2	0	0	1
topo_community	348	Synthetic Condensate 000174	0	0	1	3	1	0	0	1
topo_community	348	Synthetic Condensate 000274	0	0	1	3	2	0	0	1
topo_community	348	53BP1 Mitotic Stress Body (MSBs)	0	0	1	3	3	0	0	1
topo_community	348	Rapsn condensate	0	0	1	3	6	0	0	1
topo_community	348	Synthetic Condensate 000305	0	0	1	3	1	0	0	1
topo_community	348	Ferritin-NCOA4 condensate	0	0	1	3	3	0	0	1
topo_community	348	Synthetic Condensate 000204	0	0	1	3	2	0	0	1
topo_community	348	Synthetic Condensate 000184	0	0	1	3	1	0	0	1
topo_community	348	MegaTrans enhancer complex	0	0	1	3	2	0	0	1
topo_community	348	Synthetic Condensate 000331	0	0	1	3	2	0	0	1
topo_community	348	Synthetic Condensate 000125	0	0	1	3	1	0	0	1
topo_community	348	Synthetic Condensate 000386	0	0	1	3	1	0	0	1
topo_community	348	Nuclear body	0	0	1	3	4	0	0	1
topo_community	348	Synthetic Condensate 000191	0	0	1	3	1	0	0	1
topo_community	348	Synthetic Condensate 000195	0	0	1	3	2	0	0	1
topo_community	348	CEBPZ condensates	0	0	1	3	3	0	0	1
topo_community	348	Synthetic Condensate 000143	0	0	1	3	1	0	0	1
topo_community	348	Synthetic Condensate 000177	0	0	1	3	2	0	0	1
topo_community	348	A-bodies	0	0	1	3	2	0	0	1
topo_community	348	p62-dependent P-bodies (pd-PBs)	0	0	1	3	6	0	0	1
topo_community	348	inclusion body-associated granule (IBAG)	0	0	1	3	5	0	0	1
topo_community	348	Synthetic Condensate 000052	0	0	1	3	2	0	0	1
topo_community	348	Synthetic Condensate 000061	0	0	1	3	2	0	0	1
topo_community	348	Synthetic Condensate 000049	0	0	1	3	2	0	0	1
topo_community	348	Synthetic Condensate 000044	0	0	1	3	1	0	0	1
topo_community	348	Granular component	0	0	1	3	1	0	0	1
topo_community	348	Synthetic Condensate 000051	0	0	1	3	1	0	0	1
topo_community	348	α-synuclein condensates	0	0	1	3	3	0	0	1
topo_community	348	Synthetic Condensate 000251	0	0	1	3	1	0	0	1
topo_community	348	Synthetic Condensate 000301	0	0	1	3	1	0	0	1
topo_community	348	Synthetic Condensate 000373	0	0	1	3	6	0	0	1
topo_community	348	RdRp condensates	0	0	1	3	1	0	0	1
topo_community	348	SGF29 condensate	0	0	1	3	3	0	0	1
topo_community	348	RPSA-VIM-ENO Condensate	0	0	1	3	1	0	0	1
topo_community	348	Viral Factory	0	0	1	3	1	0	0	1
topo_community	348	Synthetic Condensate 000262	0	0	1	3	1	0	0	1
topo_community	348	Sam68 nuclear body	0	0	1	3	12	0	0	1
topo_community	348	Synthetic Condensate 000281	0	0	1	3	7	0	0	1
topo_community	348	Synthetic Condensate 000272	0	0	1	3	3	0	0	1
topo_community	348	Synthetic Condensate 000319	0	0	1	3	4	0	0	1
topo_community	348	DHX9 Stress Granules	0	0	1	3	12	0	0	1
topo_community	348	Synthetic Condensate 000295	0	0	1	3	2	0	0	1
topo_community	348	Synthetic Condensate 000270	0	0	1	3	4	0	0	1
topo_community	348	Synthetic Condensate 000381	0	0	1	3	1	0	0	1
topo_community	348	PARP1-DNA condensate	0	0	1	3	3	0	0	1
topo_community	348	Synthetic Condensate 000072	0	0	1	3	2	0	0	1
topo_community	348	Synthetic Condensate 000096	0	0	1	3	3	0	0	1
topo_community	348	Synthetic Condensate 000070	0	0	1	3	2	0	0	1
topo_community	348	Anisosome	0	0	1	3	6	0	0	1
topo_community	348	Synthetic Condensate 000155	0	0	1	3	1	0	0	1
topo_community	348	Synthetic Condensate 000186	0	0	1	3	1	0	0	1
topo_community	348	Synthetic Condensate 000189	0	0	1	3	2	0	0	1
topo_community	348	Chromogranin condensates	0	0	1	3	1	0	0	1
topo_community	348	eukaryotic topoisomerase ii	0	0	1	3	1	0	0	1
topo_community	348	Midbody Granule	0	0	1	3	7	0	0	1
topo_community	348	Synthetic Condensate 000375	0	0	1	3	10	0	0	1
topo_community	348	Synthetic Condensate 000334	0	0	1	3	2	0	0	1
topo_community	348	Synthetic Condensate 000040	0	0	1	3	1	0	0	1
topo_community	348	Synthetic Condensate 000176	0	0	1	3	1	0	0	1
topo_community	348	Synthetic Condensate 000307	0	0	1	3	2	0	0	1
topo_community	348	Synthetic Condensate 000110	0	0	1	3	2	0	0	1
topo_community	348	Synthetic Condensate 000112	0	0	1	3	2	0	0	1
topo_community	348	Synthetic Condensate 000121	0	0	1	3	1	0	0	1
topo_community	348	Synthetic Condensate 000083	0	0	1	3	2	0	0	1
topo_community	348	Synthetic Condensate 000367	0	0	1	3	2	0	0	1
topo_community	348	Galectin complex	0	0	1	3	1	0	0	1
topo_community	348	Synthetic Condensate 000089	0	0	1	3	3	0	0	1
topo_community	348	Nuclear stress body	0	0	1	3	6	0	0	1
topo_community	348	Synthetic Condensate 000369	0	0	1	3	2	0	0	1
topo_community	348	Synthetic Condensate 000383	0	0	1	3	2	0	0	1
topo_community	348	Synthetic Condensate 000321	0	0	1	3	1	0	0	1
topo_community	348	Synthetic Condensate 000364	0	0	1	3	2	0	0	1
topo_community	348	Synthetic Condensate 000365	0	0	1	3	2	0	0	1
topo_community	348	Synthetic Condensate 000356	0	0	1	3	2	0	0	1
topo_community	348	Synthetic Condensate 000059	0	0	1	3	1	0	0	1
topo_community	348	Synthetic Condensate 000057	0	0	1	3	2	0	0	1
topo_community	348	Synthetic Condensate 000284	0	0	1	3	2	0	0	1
topo_community	348	Synthetic Condensate 000313	0	0	1	3	1	0	0	1
topo_community	348	Synthetic Condensate 000190	0	0	1	3	1	0	0	1
topo_community	348	Synthetic Condensate 000200	0	0	1	3	2	0	0	1
topo_community	348	senescence-associated nuclear proteasome foci	0	0	1	3	5	0	0	1
topo_community	348	PCBP2 condensates	0	0	1	3	4	0	0	1
topo_community	348	Synthetic Condensate 000027	0	0	1	3	2	0	0	1
topo_community	348	Synthetic Condensate 000004	0	0	1	3	2	0	0	1
topo_community	348	Synthetic Condensate 000024	0	0	1	3	1	0	0	1
topo_community	348	Synthetic Condensate 000023	0	0	1	3	1	0	0	1
topo_community	348	Synthetic Condensate 000032	0	0	1	3	3	0	0	1
topo_community	348	Synthetic Condensate 000034	0	0	1	3	1	0	0	1
topo_community	348	Synthetic Condensate 000029	0	0	1	3	1	0	0	1
topo_community	348	Synthetic Condensate 000048	0	0	1	3	2	0	0	1
topo_community	348	Synthetic Condensate 000030	0	0	1	3	1	0	0	1
topo_community	348	Synthetic Condensate 000053	0	0	1	3	2	0	0	1
topo_community	348	Synthetic Condensate 000033	0	0	1	3	2	0	0	1
topo_community	348	Synthetic Condensate 000050	0	0	1	3	2	0	0	1
topo_community	348	Synthetic Condensate 000269	0	0	1	3	2	0	0	1
topo_community	348	SDC4 exosomal condensate	0	0	1	3	1	0	0	1
topo_community	348	Synthetic Condensate 000025	0	0	1	3	1	0	0	1
topo_community	348	Synthetic Condensate 000350	0	0	1	3	2	0	0	1
topo_community	348	Synthetic Condensate 000088	0	0	1	3	1	0	0	1
topo_community	348	LEF1/Beta-catenin condensate	0	0	1	3	2	0	0	1
topo_community	348	Synthetic Condensate 000259	0	0	1	3	1	0	0	1
topo_community	348	Insulin/IGF-1 signalosomes	0	0	1	3	1	0	0	1
topo_community	348	Synthetic Condensate 000015	0	0	1	3	2	0	0	1
topo_community	348	Synthetic Condensate 000007	0	0	1	3	2	0	0	1
topo_community	348	Synthetic Condensate 000014	0	0	1	3	2	0	0	1
topo_community	348	Synthetic Condensate 000011	0	0	1	3	1	0	0	1
topo_community	348	Neuronal RNP granule	0	0	1	3	15	0	0	1
topo_community	348	Synthetic Condensate 000026	0	0	1	3	2	0	0	1
topo_community	348	Synthetic Condensate 000028	0	0	1	3	1	0	0	1
topo_community	348	Synthetic Condensate 000022	0	0	1	3	1	0	0	1
topo_community	348	Synthetic Condensate 000253	0	0	1	3	2	0	0	1
topo_community	348	Synthetic Condensate 000255	0	0	1	3	3	0	0	1
topo_community	348	Synthetic Condensate 000267	0	0	1	3	1	0	0	1
topo_community	348	Synthetic Condensate 000254	0	0	1	3	1	0	0	1
topo_community	348	Synthetic Condensate 000273	0	0	1	3	1	0	0	1
topo_community	348	Synthetic Condensate 000304	0	0	1	3	1	0	0	1
topo_community	348	Synthetic Condensate 000363	0	0	1	3	4	0	0	1
topo_community	348	Synthetic Condensate 000370	0	0	1	3	3	0	0	1
topo_community	348	Synthetic Condensate 000377	0	0	1	3	1	0	0	1
topo_community	348	Synthetic Condensate 000256	0	0	1	3	1	0	0	1
topo_community	348	Synthetic Condensate 000008	0	0	1	3	1	0	0	1
topo_community	348	Synthetic Condensate 000260	0	0	1	3	3	0	0	1
topo_community	348	Synthetic Condensate 000357	0	0	1	3	2	0	0	1
topo_community	348	Synthetic Condensate 000296	0	0	1	3	2	0	0	1
topo_community	348	Synthetic Condensate 000013	0	0	1	3	1	0	0	1
topo_community	348	Synthetic Condensate 000031	0	0	1	3	1	0	0	1
topo_community	348	Synthetic Condensate 000283	0	0	1	3	3	0	0	1
topo_community	348	Synthetic Condensate 000258	0	0	1	3	2	0	0	1
topo_community	348	α-synnuclein condensates	0	0	1	3	1	0	0	1
topo_community	348	Synthetic Condensate 000140	0	0	1	3	1	0	0	1
topo_community	348	Htt inclusion	0	0	1	3	1	0	0	1
topo_community	348	Synthetic Condensate 000300	0	0	1	3	2	0	0	1
topo_community	348	Heterochromatin	0	0	1	3	2	0	0	1
topo_community	348	Synthetic Condensate 000062	0	0	1	3	1	0	0	1
topo_community	348	Synthetic Condensate 000066	0	0	1	3	2	0	0	1
topo_community	348	Synthetic Condensate 000322	0	0	1	3	2	0	0	1
topo_community	348	Synthetic Condensate 000366	0	0	1	3	2	0	0	1
topo_community	348	Synthetic Condensate 000069	0	0	1	3	2	0	0	1
topo_community	348	Synthetic Condensate 000076	0	0	1	3	2	0	0	1
topo_community	348	Synthetic Condensate 000324	0	0	1	3	14	0	0	1
topo_community	348	NEDD4 condensates	0	0	1	3	3	0	0	1
topo_community	348	TFAP2β condensates	0	0	1	3	2	0	0	1
topo_community	348	Synthetic Condensate 000192	0	0	1	3	2	0	0	1
topo_community	348	Synthetic Condensate 000181	0	0	1	3	1	0	0	1
topo_community	348	Histone Locus Body	0	0	1	3	7	0	0	1
topo_community	348	Proteasome condensate	0	0	1	3	4	0	0	1
topo_community	348	Actin nucleator	0	0	1	3	1	0	0	1
topo_community	348	FXR-driven SARS-CoV-2 condensate	0	0	1	3	3	0	0	1
topo_community	348	Synthetic Condensate 000117	0	0	1	3	1	0	0	1
topo_community	348	Synthetic Condensate 000376	0	0	1	3	1	0	0	1
topo_community	348	SSB condensate	0	0	1	3	1	0	0	1
topo_community	348	Synthetic Condensate 000087	0	0	1	3	1	0	0	1
topo_community	348	TIFA-TRAF6 Condensate	0	0	1	3	6	0	0	1
topo_community	348	Viral factory	0	0	1	3	1	0	0	1
topo_community	348	Synthetic Condensate 000080	0	0	1	3	2	0	0	1
topo_community	348	Tau Condensate	0	0	1	3	2	0	0	1
topo_community	348	YBX1 condensate	0	0	1	3	1	0	0	1
topo_community	348	Synthetic Condensate 000374	0	0	1	3	2	0	0	1
topo_community	348	Synthetic Condensate 000323	0	0	1	3	10	0	0	1
topo_community	348	Synthetic Condensate 000328	0	0	1	3	11	0	0	1
topo_community	348	Synthetic Condensate 000361	0	0	1	3	2	0	0	1
topo_community	348	Row 1-specific tip complex condensates	0	0	1	3	4	0	0	1
topo_community	348	Synthetic Condensate 000063	0	0	1	3	1	0	0	1
topo_community	348	AFAP1-AS1 condensates	0	0	1	3	2	0	0	1
topo_community	348	Synthetic Condensate 000098	0	0	1	3	1	0	0	1
topo_community	348	RBM15 condensate	0	0	1	3	2	0	0	1
topo_community	348	Inclusion body	0	0	1	3	2	0	0	1
topo_community	348	Synthetic Condensate 000288	0	0	1	3	2	0	0	1
topo_community	348	EWS-FLI1	0	0	1	3	2	0	0	1
topo_community	348	Synthetic Condensate 000105	0	0	1	3	1	0	0	1
topo_community	348	Synthetic Condensate 000271	0	0	1	3	1	0	0	1
topo_community	348	Synthetic Condensate 000306	0	0	1	3	1	0	0	1
topo_community	348	Synthetic Condensate 000312	0	0	1	3	1	0	0	1
topo_community	348	EWSR1 condensates	0	0	1	3	1	0	0	1
topo_community	348	Synthetic Condensate 000178	0	0	1	3	1	0	0	1
topo_community	348	Synthetic Condensate 000185	0	0	1	3	2	0	0	1
topo_community	348	Synthetic Condensate 000279	0	0	1	3	2	0	0	1
topo_community	348	Synthetic Condensate 000055	0	0	1	3	1	0	0	1
topo_community	348	Synthetic Condensate 000209	0	0	1	3	2	0	0	1
topo_community	348	Synthetic Condensate 000317	0	0	1	3	2	0	0	1
topo_community	348	TIS granule	0	0	1	3	1	0	0	1
topo_community	348	Golgin condensate	0	0	1	3	7	0	0	1
topo_community	348	Golgi ribbon	0	0	1	3	1	0	0	1
topo_community	348	Cytoplasmic bodies	0	0	1	3	3	0	0	1
topo_community	348	Synthetic Condensate 000058	0	0	1	3	1	0	0	1
topo_community	348	Synthetic Condensate 000179	0	0	1	3	2	0	0	1
topo_community	348	Synthetic Condensate 000232	0	0	1	3	1	0	0	1
topo_community	348	Synthetic Condensate 000215	0	0	1	3	1	0	0	1
topo_community	348	Synthetic Condensate 000302	0	0	1	3	1	0	0	1
topo_community	348	Synthetic Condensate 000349	0	0	1	3	2	0	0	1
topo_community	348	TDP-25 inclusions	0	0	1	3	1	0	0	1
topo_community	348	Synthetic Condensate 000115	0	0	1	3	1	0	0	1
topo_community	348	Arsenite-induced Necrosome	0	0	1	3	3	0	0	1
topo_community	348	SARS-CoV-2 condensate	0	0	1	3	1	0	0	1
topo_community	348	P62 body	0	0	1	3	3	0	0	1
topo_community	348	Synthetic Condensate 000092	0	0	1	3	1	0	0	1
topo_community	348	Synthetic Condensate 000293	0	0	1	3	3	0	0	1
topo_community	348	Synthetic Condensate 000338	0	0	1	3	2	0	0	1
topo_community	348	ORF8/p62 condensate	0	0	1	3	3	0	0	1
topo_community	348	Synthetic Condensate 000362	0	0	1	3	3	0	0	1
topo_community	348	Synthetic Condensate 000107	0	0	1	3	1	0	0	1
topo_community	348	Synthetic Condensate 000291	0	0	1	3	2	0	0	1
topo_community	348	MORC3 nuclear body	0	0	1	3	1	0	0	1
topo_community	348	P62 cluster	0	0	1	3	1	0	0	1
topo_community	348	Synthetic Condensate 000166	0	0	1	3	1	0	0	1
topo_community	348	Euchromatin	0	0	1	3	1	0	0	1
topo_community	348	MEF2D Condensate	0	0	1	3	1	0	0	1
topo_community	348	Synthetic Condensate 000169	0	0	1	3	1	0	0	1
topo_community	348	Synthetic Condensate 000175	0	0	1	3	1	0	0	1
topo_community	348	Synthetic Condensate 000188	0	0	1	3	2	0	0	1
topo_community	348	+TIP	0	0	1	3	2	0	0	1
topo_community	348	U-body	0	0	1	3	2	0	0	1
topo_community	348	Synthetic Condensate 000091	0	0	1	3	1	0	0	1
topo_community	348	Synthetic Condensate 000342	0	0	1	3	2	0	0	1
topo_community	348	SOSS-INTAC Condensate	0	0	1	3	5	0	0	1
topo_community	348	PB-like Assembly	0	0	1	3	3	0	0	1
topo_community	348	MARDO	0	0	1	3	1	0	0	1
topo_community	348	focal adhesion (FA) condensate	0	0	1	3	2	0	0	1
topo_community	348	STING phase-separator	0	0	1	3	2	0	0	1
topo_community	348	Synthetic Condensate 000199	0	0	1	3	1	0	0	1
topo_community	348	cGAS foci	0	0	1	3	3	0	0	1
topo_community	348	Synthetic Condensate 000275	0	0	1	3	1	0	0	1
topo_community	348	Synthetic Condensate 000277	0	0	1	3	2	0	0	1
topo_community	348	GW-body	0	0	1	3	3	0	0	1
topo_community	348	Chromatoid body	0	0	1	3	5	0	0	1
topo_community	348	Synthetic Condensate 000278	0	0	1	3	1	0	0	1
topo_community	348	NP bodies	0	0	1	3	1	0	0	1
topo_community	348	Synthetic Condensate 000093	0	0	1	3	1	0	0	1
topo_community	348	Cleavage body	0	0	1	3	2	0	0	1
topo_community	348	DDX1 body	0	0	1	3	1	0	0	1
topo_community	348	TopBP1 condensate	0	0	1	3	1	0	0	1
topo_community	348	Synthetic Condensate 000118	0	0	1	3	1	0	0	1
topo_community	348	Synthetic Condensate 000298	0	0	1	3	1	0	0	1
topo_community	348	Pericentriolar compartment	0	0	1	3	1	0	0	1
topo_community	348	Synthetic Condensate 000047	0	0	1	3	1	0	0	1
topo_community	348	IFN-I transcriptional condensate	0	0	1	3	1	0	0	1
topo_community	348	Balbiani body	0	0	1	3	2	0	0	1
topo_community	348	IMC (intermitochondrial cement)	0	0	1	3	1	0	0	1
topo_community	348	Synthetic Condensate 000101	0	0	1	3	1	0	0	1
topo_community	348	Inflammasome	0	0	1	3	1	0	0	1
topo_community	348	TRIM45 bodies	0	0	1	3	1	0	0	1
topo_community	348	Synthetic Condensate 000173	0	0	1	3	1	0	0	1
topo_community	348	FATZ-1 condensate	0	0	1	3	1	0	0	1
topo_community	348	Nuage	0	0	1	3	1	0	0	1
topo_community	348	Synthetic Condensate 000153	0	0	1	3	1	0	0	1
topo_community	348	Synthetic Condensate 000330	0	0	1	3	1	0	0	1
topo_community	348	Synthetic Condensate 000347	0	0	1	3	1	0	0	1
topo_community	348	Ubqln puncta	0	0	1	3	3	0	0	1
topo_community	348	Synthetic Condensate 000233	0	0	1	3	1	0	0	1
topo_community	348	Synthetic Condensate 000244	0	0	1	3	1	0	0	1
topo_community	348	Synthetic Condensate 000229	0	0	1	3	1	0	0	1
topo_community	348	Synthetic Condensate 000237	0	0	1	3	1	0	0	1
topo_community	348	Synthetic Condensate 000243	0	0	1	3	1	0	0	1
topo_community	348	Synthetic Condensate 000231	0	0	1	3	1	0	0	1
topo_community	348	Synthetic Condensate 000128	0	0	1	3	1	0	0	1
topo_community	348	LANA body	0	0	1	3	1	0	0	1
topo_community	348	Synthetic Condensate 000085	0	0	1	3	1	0	0	1
topo_community	348	miRISC condensate	0	0	1	3	2	0	0	1
topo_community	348	Synthetic Condensate 000379	0	0	1	3	1	0	0	1
topo_community	348	ATG4B condensate	0	0	1	3	1	0	0	1
topo_community	218	Presynaptic clusters and postsynaptic densities	0	0	1	2	1082	0	0	1
topo_community	218	Stress granule	0	0	1	2	937	0	0	1
topo_community	218	Nucleolus	0	0	1	2	1093	0	0	1
topo_community	218	P-body	0	0	1	2	669	0	0	1
topo_community	218	Assemblysome	0	0	1	2	1	0	0	1
topo_community	218	Sint speckle	0	0	1	2	4	0	0	1
topo_community	218	Nuclear pore complex	0	0	1	2	23	0	0	1
topo_community	218	Centrosome	0	0	1	2	430	0	0	1
topo_community	218	PcG body	0	0	1	2	12	0	0	1
topo_community	218	Nuclear speckle	0	0	1	2	172	0	0	1
topo_community	218	Transcription Elongation Condensate	0	0	1	2	7	0	0	1
topo_community	218	PML body	0	0	1	2	370	0	0	1
topo_community	218	Signaling cluster	0	0	1	2	22	0	0	1
topo_community	218	Synthetic Condensate 000017	0	0	1	2	2	0	0	1
topo_community	218	mtRNA granule	0	0	1	2	37	0	0	1
topo_community	218	Pericentriolar matrix	0	0	1	2	3	0	0	1
topo_community	218	Synthetic Condensate 000359	0	0	1	2	1	0	0	1
topo_community	218	Synthetic Condensate 000371	0	0	1	2	2	0	0	1
topo_community	218	Cajal body	0	0	1	2	65	0	0	1
topo_community	218	Dense Fibrillar Component	0	0	1	2	8	0	0	1
topo_community	218	Synthetic Condensate 000222	0	0	1	2	1	0	0	1
topo_community	218	Germ granule	0	0	1	2	2	0	0	1
topo_community	218	cBAF condensate	0	0	1	2	4	0	0	1
topo_community	218	Synthetic Condensate 000351	0	0	1	2	2	0	0	1
topo_community	218	DVL2 condensates	0	0	1	2	1	0	0	1
topo_community	218	Dishevelled condensate	0	0	1	2	1	0	0	1
topo_community	218	Synthetic Condensate 000292	0	0	1	2	3	0	0	1
topo_community	218	Synthetic Condensate 000352	0	0	1	2	2	0	0	1
topo_community	218	Synthetic Condensate 000353	0	0	1	2	2	0	0	1
topo_community	218	Synthetic Condensate 000090	0	0	1	2	1	0	0	1
topo_community	218	Synthetic Condensate 000257	0	0	1	2	2	0	0	1
topo_community	218	ERES	0	0	1	2	7	0	0	1
topo_community	218	Enhancer cluster	0	0	1	2	1	0	0	1
topo_community	218	Purinosome	0	0	1	2	3	0	0	1
topo_community	218	Synthetic Condensate 000297	0	0	1	2	2	0	0	1
topo_community	218	Beta-Catenin Destruction Complex	0	0	1	2	6	0	0	1
topo_community	218	DNA damage foci	0	0	1	2	22	0	0	1
topo_community	218	IMP1 RNP granule	0	0	1	2	36	0	0	1
topo_community	218	Paraspeckle	0	0	1	2	51	0	0	1
topo_community	218	Synthetic Condensate 000326	0	0	1	2	14	0	0	1
topo_community	218	Synthetic Condensate 000325	0	0	1	2	13	0	0	1
topo_community	218	ORC1 bodies	0	0	1	2	5	0	0	1
topo_community	218	Synthetic Condensate 000310	0	0	1	2	14	0	0	1
topo_community	218	T-cell signalosome	0	0	1	2	3	0	0	1
topo_community	218	Leucocyte nuclear body	0	0	1	2	20	0	0	1
topo_community	218	Synthetic Condensate 000131	0	0	1	2	2	0	0	1
topo_community	218	Synthetic Condensate 000119	0	0	1	2	1	0	0	1
topo_community	218	Synthetic Condensate 000129	0	0	1	2	2	0	0	1
topo_community	218	SPOP/DAXX body	0	0	1	2	2	0	0	1
topo_community	218	Synthetic Condensate 000071	0	0	1	2	1	0	0	1
topo_community	218	Synthetic Condensate 000078	0	0	1	2	1	0	0	1
topo_community	218	Synthetic Condensate 000158	0	0	1	2	2	0	0	1
topo_community	218	Synthetic Condensate 000168	0	0	1	2	2	0	0	1
topo_community	218	Synthetic Condensate 000287	0	0	1	2	2	0	0	1
topo_community	218	Synthetic Condensate 000208	0	0	1	2	1	0	0	1
topo_community	218	Synthetic Condensate 000207	0	0	1	2	1	0	0	1
topo_community	218	TAZ Condensate	0	0	1	2	8	0	0	1
topo_community	218	Transcriptional condensate	0	0	1	2	34	0	0	1
topo_community	218	eIF5B granules	0	0	1	2	1	0	0	1
topo_community	218	Synthetic Condensate 000170	0	0	1	2	2	0	0	1
topo_community	218	BRD4 condensate	0	0	1	2	2	0	0	1
topo_community	218	Synthetic Condensate 000182	0	0	1	2	1	0	0	1
topo_community	218	Peri-nucleolar condensate	0	0	1	2	2	0	0	1
topo_community	218	c‐Maf condensates	0	0	1	2	3	0	0	1
topo_community	218	Synthetic Condensate 000309	0	0	1	2	2	0	0	1
topo_community	218	Synthetic Condensate 000043	0	0	1	2	2	0	0	1
topo_community	218	Synthetic Condensate 000045	0	0	1	2	3	0	0	1
topo_community	218	Synthetic Condensate 000079	0	0	1	2	2	0	0	1
topo_community	218	SMN-Rpp20 complex	0	0	1	2	1	0	0	1
topo_community	218	Synthetic Condensate 000165	0	0	1	2	2	0	0	1
topo_community	218	Slit diaphragm condensate	0	0	1	2	3	0	0	1
topo_community	218	ArgBP2 dendritic spine condensate	0	0	1	2	1	0	0	1
topo_community	218	SCOTIN condensate	0	0	1	2	2	0	0	1
topo_community	218	Synthetic Condensate 000368	0	0	1	2	1	0	0	1
topo_community	218	Junctional condensate	0	0	1	2	3	0	0	1
topo_community	218	BAG2	0	0	1	2	1	0	0	1
topo_community	218	Hippo signalosome	0	0	1	2	7	0	0	1
topo_community	218	Synthetic Condensate 000280	0	0	1	2	2	0	0	1
topo_community	218	Synthetic Condensate 000382	0	0	1	2	1	0	0	1
topo_community	218	Synthetic Condensate 000003	0	0	1	2	3	0	0	1
topo_community	218	Synthetic Condensate 000039	0	0	1	2	2	0	0	1
topo_community	218	Synthetic Condensate 000036	0	0	1	2	2	0	0	1
topo_community	218	Synthetic Condensate 000320	0	0	1	2	2	0	0	1
topo_community	218	Synthetic Condensate 000187	0	0	1	2	2	0	0	1
topo_community	218	Synthetic Condensate 000174	0	0	1	2	1	0	0	1
topo_community	218	Synthetic Condensate 000274	0	0	1	2	2	0	0	1
topo_community	218	53BP1 Mitotic Stress Body (MSBs)	0	0	1	2	3	0	0	1
topo_community	218	Rapsn condensate	0	0	1	2	6	0	0	1
topo_community	218	Synthetic Condensate 000305	0	0	1	2	1	0	0	1
topo_community	218	Ferritin-NCOA4 condensate	0	0	1	2	3	0	0	1
topo_community	218	Synthetic Condensate 000204	0	0	1	2	2	0	0	1
topo_community	218	Synthetic Condensate 000184	0	0	1	2	1	0	0	1
topo_community	218	MegaTrans enhancer complex	0	0	1	2	2	0	0	1
topo_community	218	Synthetic Condensate 000331	0	0	1	2	2	0	0	1
topo_community	218	Synthetic Condensate 000125	0	0	1	2	1	0	0	1
topo_community	218	Synthetic Condensate 000386	0	0	1	2	1	0	0	1
topo_community	218	Nuclear body	0	0	1	2	4	0	0	1
topo_community	218	Synthetic Condensate 000191	0	0	1	2	1	0	0	1
topo_community	218	Synthetic Condensate 000195	0	0	1	2	2	0	0	1
topo_community	218	CEBPZ condensates	0	0	1	2	3	0	0	1
topo_community	218	Synthetic Condensate 000143	0	0	1	2	1	0	0	1
topo_community	218	Synthetic Condensate 000177	0	0	1	2	2	0	0	1
topo_community	218	A-bodies	0	0	1	2	2	0	0	1
topo_community	218	p62-dependent P-bodies (pd-PBs)	0	0	1	2	6	0	0	1
topo_community	218	inclusion body-associated granule (IBAG)	0	0	1	2	5	0	0	1
topo_community	218	Synthetic Condensate 000052	0	0	1	2	2	0	0	1
topo_community	218	Synthetic Condensate 000061	0	0	1	2	2	0	0	1
topo_community	218	Synthetic Condensate 000049	0	0	1	2	2	0	0	1
topo_community	218	Synthetic Condensate 000044	0	0	1	2	1	0	0	1
topo_community	218	Granular component	0	0	1	2	1	0	0	1
topo_community	218	Synthetic Condensate 000051	0	0	1	2	1	0	0	1
topo_community	218	α-synuclein condensates	0	0	1	2	3	0	0	1
topo_community	218	Synthetic Condensate 000251	0	0	1	2	1	0	0	1
topo_community	218	Synthetic Condensate 000301	0	0	1	2	1	0	0	1
topo_community	218	Synthetic Condensate 000373	0	0	1	2	6	0	0	1
topo_community	218	RdRp condensates	0	0	1	2	1	0	0	1
topo_community	218	SGF29 condensate	0	0	1	2	3	0	0	1
topo_community	218	RPSA-VIM-ENO Condensate	0	0	1	2	1	0	0	1
topo_community	218	Viral Factory	0	0	1	2	1	0	0	1
topo_community	218	Synthetic Condensate 000262	0	0	1	2	1	0	0	1
topo_community	218	Sam68 nuclear body	0	0	1	2	12	0	0	1
topo_community	218	Synthetic Condensate 000281	0	0	1	2	7	0	0	1
topo_community	218	Synthetic Condensate 000272	0	0	1	2	3	0	0	1
topo_community	218	Synthetic Condensate 000319	0	0	1	2	4	0	0	1
topo_community	218	DHX9 Stress Granules	0	0	1	2	12	0	0	1
topo_community	218	Synthetic Condensate 000295	0	0	1	2	2	0	0	1
topo_community	218	Synthetic Condensate 000270	0	0	1	2	4	0	0	1
topo_community	218	Synthetic Condensate 000381	0	0	1	2	1	0	0	1
topo_community	218	PARP1-DNA condensate	0	0	1	2	3	0	0	1
topo_community	218	Synthetic Condensate 000072	0	0	1	2	2	0	0	1
topo_community	218	Synthetic Condensate 000096	0	0	1	2	3	0	0	1
topo_community	218	Synthetic Condensate 000070	0	0	1	2	2	0	0	1
topo_community	218	Anisosome	0	0	1	2	6	0	0	1
topo_community	218	Synthetic Condensate 000155	0	0	1	2	1	0	0	1
topo_community	218	Synthetic Condensate 000186	0	0	1	2	1	0	0	1
topo_community	218	Synthetic Condensate 000189	0	0	1	2	2	0	0	1
topo_community	218	Chromogranin condensates	0	0	1	2	1	0	0	1
topo_community	218	eukaryotic topoisomerase ii	0	0	1	2	1	0	0	1
topo_community	218	Midbody Granule	0	0	1	2	7	0	0	1
topo_community	218	Synthetic Condensate 000375	0	0	1	2	10	0	0	1
topo_community	218	Synthetic Condensate 000334	0	0	1	2	2	0	0	1
topo_community	218	Synthetic Condensate 000040	0	0	1	2	1	0	0	1
topo_community	218	Synthetic Condensate 000176	0	0	1	2	1	0	0	1
topo_community	218	Synthetic Condensate 000307	0	0	1	2	2	0	0	1
topo_community	218	Synthetic Condensate 000110	0	0	1	2	2	0	0	1
topo_community	218	Synthetic Condensate 000112	0	0	1	2	2	0	0	1
topo_community	218	Synthetic Condensate 000121	0	0	1	2	1	0	0	1
topo_community	218	Synthetic Condensate 000083	0	0	1	2	2	0	0	1
topo_community	218	Synthetic Condensate 000367	0	0	1	2	2	0	0	1
topo_community	218	Galectin complex	0	0	1	2	1	0	0	1
topo_community	218	Synthetic Condensate 000089	0	0	1	2	3	0	0	1
topo_community	218	Nuclear stress body	0	0	1	2	6	0	0	1
topo_community	218	Synthetic Condensate 000369	0	0	1	2	2	0	0	1
topo_community	218	Synthetic Condensate 000383	0	0	1	2	2	0	0	1
topo_community	218	Synthetic Condensate 000321	0	0	1	2	1	0	0	1
topo_community	218	Synthetic Condensate 000364	0	0	1	2	2	0	0	1
topo_community	218	Synthetic Condensate 000365	0	0	1	2	2	0	0	1
topo_community	218	Synthetic Condensate 000356	0	0	1	2	2	0	0	1
topo_community	218	Synthetic Condensate 000059	0	0	1	2	1	0	0	1
topo_community	218	Synthetic Condensate 000057	0	0	1	2	2	0	0	1
topo_community	218	Synthetic Condensate 000284	0	0	1	2	2	0	0	1
topo_community	218	Synthetic Condensate 000313	0	0	1	2	1	0	0	1
topo_community	218	Synthetic Condensate 000190	0	0	1	2	1	0	0	1
topo_community	218	Synthetic Condensate 000200	0	0	1	2	2	0	0	1
topo_community	218	senescence-associated nuclear proteasome foci	0	0	1	2	5	0	0	1
topo_community	218	PCBP2 condensates	0	0	1	2	4	0	0	1
topo_community	218	Synthetic Condensate 000027	0	0	1	2	2	0	0	1
topo_community	218	Synthetic Condensate 000004	0	0	1	2	2	0	0	1
topo_community	218	Synthetic Condensate 000024	0	0	1	2	1	0	0	1
topo_community	218	Synthetic Condensate 000023	0	0	1	2	1	0	0	1
topo_community	218	Synthetic Condensate 000032	0	0	1	2	3	0	0	1
topo_community	218	Synthetic Condensate 000034	0	0	1	2	1	0	0	1
topo_community	218	Synthetic Condensate 000029	0	0	1	2	1	0	0	1
topo_community	218	Synthetic Condensate 000048	0	0	1	2	2	0	0	1
topo_community	218	Synthetic Condensate 000030	0	0	1	2	1	0	0	1
topo_community	218	Synthetic Condensate 000053	0	0	1	2	2	0	0	1
topo_community	218	Synthetic Condensate 000033	0	0	1	2	2	0	0	1
topo_community	218	Synthetic Condensate 000050	0	0	1	2	2	0	0	1
topo_community	218	Synthetic Condensate 000269	0	0	1	2	2	0	0	1
topo_community	218	SDC4 exosomal condensate	0	0	1	2	1	0	0	1
topo_community	218	Synthetic Condensate 000025	0	0	1	2	1	0	0	1
topo_community	218	Synthetic Condensate 000350	0	0	1	2	2	0	0	1
topo_community	218	Synthetic Condensate 000088	0	0	1	2	1	0	0	1
topo_community	218	LEF1/Beta-catenin condensate	0	0	1	2	2	0	0	1
topo_community	218	Synthetic Condensate 000259	0	0	1	2	1	0	0	1
topo_community	218	Insulin/IGF-1 signalosomes	0	0	1	2	1	0	0	1
topo_community	218	Synthetic Condensate 000015	0	0	1	2	2	0	0	1
topo_community	218	Synthetic Condensate 000007	0	0	1	2	2	0	0	1
topo_community	218	Synthetic Condensate 000014	0	0	1	2	2	0	0	1
topo_community	218	Synthetic Condensate 000011	0	0	1	2	1	0	0	1
topo_community	218	Neuronal RNP granule	0	0	1	2	15	0	0	1
topo_community	218	Synthetic Condensate 000026	0	0	1	2	2	0	0	1
topo_community	218	Synthetic Condensate 000028	0	0	1	2	1	0	0	1
topo_community	218	Synthetic Condensate 000022	0	0	1	2	1	0	0	1
topo_community	218	Synthetic Condensate 000253	0	0	1	2	2	0	0	1
topo_community	218	Synthetic Condensate 000255	0	0	1	2	3	0	0	1
topo_community	218	Synthetic Condensate 000267	0	0	1	2	1	0	0	1
topo_community	218	Synthetic Condensate 000254	0	0	1	2	1	0	0	1
topo_community	218	Synthetic Condensate 000273	0	0	1	2	1	0	0	1
topo_community	218	Synthetic Condensate 000304	0	0	1	2	1	0	0	1
topo_community	218	Synthetic Condensate 000363	0	0	1	2	4	0	0	1
topo_community	218	Synthetic Condensate 000370	0	0	1	2	3	0	0	1
topo_community	218	Synthetic Condensate 000377	0	0	1	2	1	0	0	1
topo_community	218	Synthetic Condensate 000256	0	0	1	2	1	0	0	1
topo_community	218	Synthetic Condensate 000008	0	0	1	2	1	0	0	1
topo_community	218	Synthetic Condensate 000260	0	0	1	2	3	0	0	1
topo_community	218	Synthetic Condensate 000357	0	0	1	2	2	0	0	1
topo_community	218	Synthetic Condensate 000296	0	0	1	2	2	0	0	1
topo_community	218	Synthetic Condensate 000013	0	0	1	2	1	0	0	1
topo_community	218	Synthetic Condensate 000031	0	0	1	2	1	0	0	1
topo_community	218	Synthetic Condensate 000283	0	0	1	2	3	0	0	1
topo_community	218	Synthetic Condensate 000258	0	0	1	2	2	0	0	1
topo_community	218	α-synnuclein condensates	0	0	1	2	1	0	0	1
topo_community	218	Synthetic Condensate 000140	0	0	1	2	1	0	0	1
topo_community	218	Htt inclusion	0	0	1	2	1	0	0	1
topo_community	218	Synthetic Condensate 000300	0	0	1	2	2	0	0	1
topo_community	218	Heterochromatin	0	0	1	2	2	0	0	1
topo_community	218	Synthetic Condensate 000062	0	0	1	2	1	0	0	1
topo_community	218	Synthetic Condensate 000066	0	0	1	2	2	0	0	1
topo_community	218	Synthetic Condensate 000322	0	0	1	2	2	0	0	1
topo_community	218	Synthetic Condensate 000366	0	0	1	2	2	0	0	1
topo_community	218	Synthetic Condensate 000069	0	0	1	2	2	0	0	1
topo_community	218	Synthetic Condensate 000076	0	0	1	2	2	0	0	1
topo_community	218	Synthetic Condensate 000324	0	0	1	2	14	0	0	1
topo_community	218	NEDD4 condensates	0	0	1	2	3	0	0	1
topo_community	218	TFAP2β condensates	0	0	1	2	2	0	0	1
topo_community	218	Synthetic Condensate 000192	0	0	1	2	2	0	0	1
topo_community	218	Synthetic Condensate 000181	0	0	1	2	1	0	0	1
topo_community	218	Histone Locus Body	0	0	1	2	7	0	0	1
topo_community	218	Proteasome condensate	0	0	1	2	4	0	0	1
topo_community	218	Actin nucleator	0	0	1	2	1	0	0	1
topo_community	218	FXR-driven SARS-CoV-2 condensate	0	0	1	2	3	0	0	1
topo_community	218	Synthetic Condensate 000117	0	0	1	2	1	0	0	1
topo_community	218	Synthetic Condensate 000376	0	0	1	2	1	0	0	1
topo_community	218	SSB condensate	0	0	1	2	1	0	0	1
topo_community	218	Synthetic Condensate 000087	0	0	1	2	1	0	0	1
topo_community	218	TIFA-TRAF6 Condensate	0	0	1	2	6	0	0	1
topo_community	218	Viral factory	0	0	1	2	1	0	0	1
topo_community	218	Synthetic Condensate 000080	0	0	1	2	2	0	0	1
topo_community	218	Tau Condensate	0	0	1	2	2	0	0	1
topo_community	218	YBX1 condensate	0	0	1	2	1	0	0	1
topo_community	218	Synthetic Condensate 000374	0	0	1	2	2	0	0	1
topo_community	218	Synthetic Condensate 000323	0	0	1	2	10	0	0	1
topo_community	218	Synthetic Condensate 000328	0	0	1	2	11	0	0	1
topo_community	218	Synthetic Condensate 000361	0	0	1	2	2	0	0	1
topo_community	218	Row 1-specific tip complex condensates	0	0	1	2	4	0	0	1
topo_community	218	Synthetic Condensate 000063	0	0	1	2	1	0	0	1
topo_community	218	AFAP1-AS1 condensates	0	0	1	2	2	0	0	1
topo_community	218	Synthetic Condensate 000098	0	0	1	2	1	0	0	1
topo_community	218	RBM15 condensate	0	0	1	2	2	0	0	1
topo_community	218	Inclusion body	0	0	1	2	2	0	0	1
topo_community	218	Synthetic Condensate 000288	0	0	1	2	2	0	0	1
topo_community	218	EWS-FLI1	0	0	1	2	2	0	0	1
topo_community	218	Synthetic Condensate 000105	0	0	1	2	1	0	0	1
topo_community	218	Synthetic Condensate 000271	0	0	1	2	1	0	0	1
topo_community	218	Synthetic Condensate 000306	0	0	1	2	1	0	0	1
topo_community	218	Synthetic Condensate 000312	0	0	1	2	1	0	0	1
topo_community	218	EWSR1 condensates	0	0	1	2	1	0	0	1
topo_community	218	Synthetic Condensate 000178	0	0	1	2	1	0	0	1
topo_community	218	Synthetic Condensate 000185	0	0	1	2	2	0	0	1
topo_community	218	Synthetic Condensate 000279	0	0	1	2	2	0	0	1
topo_community	218	Synthetic Condensate 000055	0	0	1	2	1	0	0	1
topo_community	218	Synthetic Condensate 000209	0	0	1	2	2	0	0	1
topo_community	218	Synthetic Condensate 000317	0	0	1	2	2	0	0	1
topo_community	218	TIS granule	0	0	1	2	1	0	0	1
topo_community	218	Golgin condensate	0	0	1	2	7	0	0	1
topo_community	218	Golgi ribbon	0	0	1	2	1	0	0	1
topo_community	218	Cytoplasmic bodies	0	0	1	2	3	0	0	1
topo_community	218	Synthetic Condensate 000058	0	0	1	2	1	0	0	1
topo_community	218	Synthetic Condensate 000179	0	0	1	2	2	0	0	1
topo_community	218	Synthetic Condensate 000232	0	0	1	2	1	0	0	1
topo_community	218	Synthetic Condensate 000215	0	0	1	2	1	0	0	1
topo_community	218	Synthetic Condensate 000302	0	0	1	2	1	0	0	1
topo_community	218	Synthetic Condensate 000349	0	0	1	2	2	0	0	1
topo_community	218	TDP-25 inclusions	0	0	1	2	1	0	0	1
topo_community	218	Synthetic Condensate 000115	0	0	1	2	1	0	0	1
topo_community	218	Arsenite-induced Necrosome	0	0	1	2	3	0	0	1
topo_community	218	SARS-CoV-2 condensate	0	0	1	2	1	0	0	1
topo_community	218	P62 body	0	0	1	2	3	0	0	1
topo_community	218	Synthetic Condensate 000092	0	0	1	2	1	0	0	1
topo_community	218	Synthetic Condensate 000293	0	0	1	2	3	0	0	1
topo_community	218	Synthetic Condensate 000338	0	0	1	2	2	0	0	1
topo_community	218	ORF8/p62 condensate	0	0	1	2	3	0	0	1
topo_community	218	Synthetic Condensate 000362	0	0	1	2	3	0	0	1
topo_community	218	Synthetic Condensate 000107	0	0	1	2	1	0	0	1
topo_community	218	Synthetic Condensate 000291	0	0	1	2	2	0	0	1
topo_community	218	MORC3 nuclear body	0	0	1	2	1	0	0	1
topo_community	218	P62 cluster	0	0	1	2	1	0	0	1
topo_community	218	Synthetic Condensate 000166	0	0	1	2	1	0	0	1
topo_community	218	Euchromatin	0	0	1	2	1	0	0	1
topo_community	218	MEF2D Condensate	0	0	1	2	1	0	0	1
topo_community	218	Synthetic Condensate 000169	0	0	1	2	1	0	0	1
topo_community	218	Synthetic Condensate 000175	0	0	1	2	1	0	0	1
topo_community	218	Synthetic Condensate 000188	0	0	1	2	2	0	0	1
topo_community	218	+TIP	0	0	1	2	2	0	0	1
topo_community	218	U-body	0	0	1	2	2	0	0	1
topo_community	218	Synthetic Condensate 000091	0	0	1	2	1	0	0	1
topo_community	218	Synthetic Condensate 000342	0	0	1	2	2	0	0	1
topo_community	218	SOSS-INTAC Condensate	0	0	1	2	5	0	0	1
topo_community	218	PB-like Assembly	0	0	1	2	3	0	0	1
topo_community	218	MARDO	0	0	1	2	1	0	0	1
topo_community	218	focal adhesion (FA) condensate	0	0	1	2	2	0	0	1
topo_community	218	STING phase-separator	0	0	1	2	2	0	0	1
topo_community	218	Synthetic Condensate 000199	0	0	1	2	1	0	0	1
topo_community	218	cGAS foci	0	0	1	2	3	0	0	1
topo_community	218	Synthetic Condensate 000275	0	0	1	2	1	0	0	1
topo_community	218	Synthetic Condensate 000277	0	0	1	2	2	0	0	1
topo_community	218	GW-body	0	0	1	2	3	0	0	1
topo_community	218	Chromatoid body	0	0	1	2	5	0	0	1
topo_community	218	Synthetic Condensate 000278	0	0	1	2	1	0	0	1
topo_community	218	NP bodies	0	0	1	2	1	0	0	1
topo_community	218	Synthetic Condensate 000093	0	0	1	2	1	0	0	1
topo_community	218	Cleavage body	0	0	1	2	2	0	0	1
topo_community	218	DDX1 body	0	0	1	2	1	0	0	1
topo_community	218	TopBP1 condensate	0	0	1	2	1	0	0	1
topo_community	218	Synthetic Condensate 000118	0	0	1	2	1	0	0	1
topo_community	218	Synthetic Condensate 000298	0	0	1	2	1	0	0	1
topo_community	218	Pericentriolar compartment	0	0	1	2	1	0	0	1
topo_community	218	Synthetic Condensate 000047	0	0	1	2	1	0	0	1
topo_community	218	IFN-I transcriptional condensate	0	0	1	2	1	0	0	1
topo_community	218	Balbiani body	0	0	1	2	2	0	0	1
topo_community	218	IMC (intermitochondrial cement)	0	0	1	2	1	0	0	1
topo_community	218	Synthetic Condensate 000101	0	0	1	2	1	0	0	1
topo_community	218	Inflammasome	0	0	1	2	1	0	0	1
topo_community	218	TRIM45 bodies	0	0	1	2	1	0	0	1
topo_community	218	Synthetic Condensate 000173	0	0	1	2	1	0	0	1
topo_community	218	FATZ-1 condensate	0	0	1	2	1	0	0	1
topo_community	218	Nuage	0	0	1	2	1	0	0	1
topo_community	218	Synthetic Condensate 000153	0	0	1	2	1	0	0	1
topo_community	218	Synthetic Condensate 000330	0	0	1	2	1	0	0	1
topo_community	218	Synthetic Condensate 000347	0	0	1	2	1	0	0	1
topo_community	218	Ubqln puncta	0	0	1	2	3	0	0	1
topo_community	218	Synthetic Condensate 000233	0	0	1	2	1	0	0	1
topo_community	218	Synthetic Condensate 000244	0	0	1	2	1	0	0	1
topo_community	218	Synthetic Condensate 000229	0	0	1	2	1	0	0	1
topo_community	218	Synthetic Condensate 000237	0	0	1	2	1	0	0	1
topo_community	218	Synthetic Condensate 000243	0	0	1	2	1	0	0	1
topo_community	218	Synthetic Condensate 000231	0	0	1	2	1	0	0	1
topo_community	218	Synthetic Condensate 000128	0	0	1	2	1	0	0	1
topo_community	218	LANA body	0	0	1	2	1	0	0	1
topo_community	218	Synthetic Condensate 000085	0	0	1	2	1	0	0	1
topo_community	218	miRISC condensate	0	0	1	2	2	0	0	1
topo_community	218	Synthetic Condensate 000379	0	0	1	2	1	0	0	1
topo_community	218	ATG4B condensate	0	0	1	2	1	0	0	1
topo_community	254	Presynaptic clusters and postsynaptic densities	0	0	1	2	1082	0	0	1
topo_community	254	Stress granule	0	0	1	2	937	0	0	1
topo_community	254	Nucleolus	0	0	1	2	1093	0	0	1
topo_community	254	P-body	0	0	1	2	669	0	0	1
topo_community	254	Assemblysome	0	0	1	2	1	0	0	1
topo_community	254	Sint speckle	0	0	1	2	4	0	0	1
topo_community	254	Nuclear pore complex	0	0	1	2	23	0	0	1
topo_community	254	Centrosome	0	0	1	2	430	0	0	1
topo_community	254	PcG body	0	0	1	2	12	0	0	1
topo_community	254	Nuclear speckle	0	0	1	2	172	0	0	1
topo_community	254	Transcription Elongation Condensate	0	0	1	2	7	0	0	1
topo_community	254	PML body	0	0	1	2	370	0	0	1
topo_community	254	Signaling cluster	0	0	1	2	22	0	0	1
topo_community	254	Synthetic Condensate 000017	0	0	1	2	2	0	0	1
topo_community	254	mtRNA granule	0	0	1	2	37	0	0	1
topo_community	254	Pericentriolar matrix	0	0	1	2	3	0	0	1
topo_community	254	Synthetic Condensate 000359	0	0	1	2	1	0	0	1
topo_community	254	Synthetic Condensate 000371	0	0	1	2	2	0	0	1
topo_community	254	Cajal body	0	0	1	2	65	0	0	1
topo_community	254	Dense Fibrillar Component	0	0	1	2	8	0	0	1
topo_community	254	Synthetic Condensate 000222	0	0	1	2	1	0	0	1
topo_community	254	Germ granule	0	0	1	2	2	0	0	1
topo_community	254	cBAF condensate	0	0	1	2	4	0	0	1
topo_community	254	Synthetic Condensate 000351	0	0	1	2	2	0	0	1
topo_community	254	DVL2 condensates	0	0	1	2	1	0	0	1
topo_community	254	Dishevelled condensate	0	0	1	2	1	0	0	1
topo_community	254	Synthetic Condensate 000292	0	0	1	2	3	0	0	1
topo_community	254	Synthetic Condensate 000352	0	0	1	2	2	0	0	1
topo_community	254	Synthetic Condensate 000353	0	0	1	2	2	0	0	1
topo_community	254	Synthetic Condensate 000090	0	0	1	2	1	0	0	1
topo_community	254	Synthetic Condensate 000257	0	0	1	2	2	0	0	1
topo_community	254	ERES	0	0	1	2	7	0	0	1
topo_community	254	Enhancer cluster	0	0	1	2	1	0	0	1
topo_community	254	Purinosome	0	0	1	2	3	0	0	1
topo_community	254	Synthetic Condensate 000297	0	0	1	2	2	0	0	1
topo_community	254	Beta-Catenin Destruction Complex	0	0	1	2	6	0	0	1
topo_community	254	DNA damage foci	0	0	1	2	22	0	0	1
topo_community	254	IMP1 RNP granule	0	0	1	2	36	0	0	1
topo_community	254	Paraspeckle	0	0	1	2	51	0	0	1
topo_community	254	Synthetic Condensate 000326	0	0	1	2	14	0	0	1
topo_community	254	Synthetic Condensate 000325	0	0	1	2	13	0	0	1
topo_community	254	ORC1 bodies	0	0	1	2	5	0	0	1
topo_community	254	Synthetic Condensate 000310	0	0	1	2	14	0	0	1
topo_community	254	T-cell signalosome	0	0	1	2	3	0	0	1
topo_community	254	Leucocyte nuclear body	0	0	1	2	20	0	0	1
topo_community	254	Synthetic Condensate 000131	0	0	1	2	2	0	0	1
topo_community	254	Synthetic Condensate 000119	0	0	1	2	1	0	0	1
topo_community	254	Synthetic Condensate 000129	0	0	1	2	2	0	0	1
topo_community	254	SPOP/DAXX body	0	0	1	2	2	0	0	1
topo_community	254	Synthetic Condensate 000071	0	0	1	2	1	0	0	1
topo_community	254	Synthetic Condensate 000078	0	0	1	2	1	0	0	1
topo_community	254	Synthetic Condensate 000158	0	0	1	2	2	0	0	1
topo_community	254	Synthetic Condensate 000168	0	0	1	2	2	0	0	1
topo_community	254	Synthetic Condensate 000287	0	0	1	2	2	0	0	1
topo_community	254	Synthetic Condensate 000208	0	0	1	2	1	0	0	1
topo_community	254	Synthetic Condensate 000207	0	0	1	2	1	0	0	1
topo_community	254	TAZ Condensate	0	0	1	2	8	0	0	1
topo_community	254	Transcriptional condensate	0	0	1	2	34	0	0	1
topo_community	254	eIF5B granules	0	0	1	2	1	0	0	1
topo_community	254	Synthetic Condensate 000170	0	0	1	2	2	0	0	1
topo_community	254	BRD4 condensate	0	0	1	2	2	0	0	1
topo_community	254	Synthetic Condensate 000182	0	0	1	2	1	0	0	1
topo_community	254	Peri-nucleolar condensate	0	0	1	2	2	0	0	1
topo_community	254	c‐Maf condensates	0	0	1	2	3	0	0	1
topo_community	254	Synthetic Condensate 000309	0	0	1	2	2	0	0	1
topo_community	254	Synthetic Condensate 000043	0	0	1	2	2	0	0	1
topo_community	254	Synthetic Condensate 000045	0	0	1	2	3	0	0	1
topo_community	254	Synthetic Condensate 000079	0	0	1	2	2	0	0	1
topo_community	254	SMN-Rpp20 complex	0	0	1	2	1	0	0	1
topo_community	254	Synthetic Condensate 000165	0	0	1	2	2	0	0	1
topo_community	254	Slit diaphragm condensate	0	0	1	2	3	0	0	1
topo_community	254	ArgBP2 dendritic spine condensate	0	0	1	2	1	0	0	1
topo_community	254	SCOTIN condensate	0	0	1	2	2	0	0	1
topo_community	254	Synthetic Condensate 000368	0	0	1	2	1	0	0	1
topo_community	254	Junctional condensate	0	0	1	2	3	0	0	1
topo_community	254	BAG2	0	0	1	2	1	0	0	1
topo_community	254	Hippo signalosome	0	0	1	2	7	0	0	1
topo_community	254	Synthetic Condensate 000280	0	0	1	2	2	0	0	1
topo_community	254	Synthetic Condensate 000382	0	0	1	2	1	0	0	1
topo_community	254	Synthetic Condensate 000003	0	0	1	2	3	0	0	1
topo_community	254	Synthetic Condensate 000039	0	0	1	2	2	0	0	1
topo_community	254	Synthetic Condensate 000036	0	0	1	2	2	0	0	1
topo_community	254	Synthetic Condensate 000320	0	0	1	2	2	0	0	1
topo_community	254	Synthetic Condensate 000187	0	0	1	2	2	0	0	1
topo_community	254	Synthetic Condensate 000174	0	0	1	2	1	0	0	1
topo_community	254	Synthetic Condensate 000274	0	0	1	2	2	0	0	1
topo_community	254	53BP1 Mitotic Stress Body (MSBs)	0	0	1	2	3	0	0	1
topo_community	254	Rapsn condensate	0	0	1	2	6	0	0	1
topo_community	254	Synthetic Condensate 000305	0	0	1	2	1	0	0	1
topo_community	254	Ferritin-NCOA4 condensate	0	0	1	2	3	0	0	1
topo_community	254	Synthetic Condensate 000204	0	0	1	2	2	0	0	1
topo_community	254	Synthetic Condensate 000184	0	0	1	2	1	0	0	1
topo_community	254	MegaTrans enhancer complex	0	0	1	2	2	0	0	1
topo_community	254	Synthetic Condensate 000331	0	0	1	2	2	0	0	1
topo_community	254	Synthetic Condensate 000125	0	0	1	2	1	0	0	1
topo_community	254	Synthetic Condensate 000386	0	0	1	2	1	0	0	1
topo_community	254	Nuclear body	0	0	1	2	4	0	0	1
topo_community	254	Synthetic Condensate 000191	0	0	1	2	1	0	0	1
topo_community	254	Synthetic Condensate 000195	0	0	1	2	2	0	0	1
topo_community	254	CEBPZ condensates	0	0	1	2	3	0	0	1
topo_community	254	Synthetic Condensate 000143	0	0	1	2	1	0	0	1
topo_community	254	Synthetic Condensate 000177	0	0	1	2	2	0	0	1
topo_community	254	A-bodies	0	0	1	2	2	0	0	1
topo_community	254	p62-dependent P-bodies (pd-PBs)	0	0	1	2	6	0	0	1
topo_community	254	inclusion body-associated granule (IBAG)	0	0	1	2	5	0	0	1
topo_community	254	Synthetic Condensate 000052	0	0	1	2	2	0	0	1
topo_community	254	Synthetic Condensate 000061	0	0	1	2	2	0	0	1
topo_community	254	Synthetic Condensate 000049	0	0	1	2	2	0	0	1
topo_community	254	Synthetic Condensate 000044	0	0	1	2	1	0	0	1
topo_community	254	Granular component	0	0	1	2	1	0	0	1
topo_community	254	Synthetic Condensate 000051	0	0	1	2	1	0	0	1
topo_community	254	α-synuclein condensates	0	0	1	2	3	0	0	1
topo_community	254	Synthetic Condensate 000251	0	0	1	2	1	0	0	1
topo_community	254	Synthetic Condensate 000301	0	0	1	2	1	0	0	1
topo_community	254	Synthetic Condensate 000373	0	0	1	2	6	0	0	1
topo_community	254	RdRp condensates	0	0	1	2	1	0	0	1
topo_community	254	SGF29 condensate	0	0	1	2	3	0	0	1
topo_community	254	RPSA-VIM-ENO Condensate	0	0	1	2	1	0	0	1
topo_community	254	Viral Factory	0	0	1	2	1	0	0	1
topo_community	254	Synthetic Condensate 000262	0	0	1	2	1	0	0	1
topo_community	254	Sam68 nuclear body	0	0	1	2	12	0	0	1
topo_community	254	Synthetic Condensate 000281	0	0	1	2	7	0	0	1
topo_community	254	Synthetic Condensate 000272	0	0	1	2	3	0	0	1
topo_community	254	Synthetic Condensate 000319	0	0	1	2	4	0	0	1
topo_community	254	DHX9 Stress Granules	0	0	1	2	12	0	0	1
topo_community	254	Synthetic Condensate 000295	0	0	1	2	2	0	0	1
topo_community	254	Synthetic Condensate 000270	0	0	1	2	4	0	0	1
topo_community	254	Synthetic Condensate 000381	0	0	1	2	1	0	0	1
topo_community	254	PARP1-DNA condensate	0	0	1	2	3	0	0	1
topo_community	254	Synthetic Condensate 000072	0	0	1	2	2	0	0	1
topo_community	254	Synthetic Condensate 000096	0	0	1	2	3	0	0	1
topo_community	254	Synthetic Condensate 000070	0	0	1	2	2	0	0	1
topo_community	254	Anisosome	0	0	1	2	6	0	0	1
topo_community	254	Synthetic Condensate 000155	0	0	1	2	1	0	0	1
topo_community	254	Synthetic Condensate 000186	0	0	1	2	1	0	0	1
topo_community	254	Synthetic Condensate 000189	0	0	1	2	2	0	0	1
topo_community	254	Chromogranin condensates	0	0	1	2	1	0	0	1
topo_community	254	eukaryotic topoisomerase ii	0	0	1	2	1	0	0	1
topo_community	254	Midbody Granule	0	0	1	2	7	0	0	1
topo_community	254	Synthetic Condensate 000375	0	0	1	2	10	0	0	1
topo_community	254	Synthetic Condensate 000334	0	0	1	2	2	0	0	1
topo_community	254	Synthetic Condensate 000040	0	0	1	2	1	0	0	1
topo_community	254	Synthetic Condensate 000176	0	0	1	2	1	0	0	1
topo_community	254	Synthetic Condensate 000307	0	0	1	2	2	0	0	1
topo_community	254	Synthetic Condensate 000110	0	0	1	2	2	0	0	1
topo_community	254	Synthetic Condensate 000112	0	0	1	2	2	0	0	1
topo_community	254	Synthetic Condensate 000121	0	0	1	2	1	0	0	1
topo_community	254	Synthetic Condensate 000083	0	0	1	2	2	0	0	1
topo_community	254	Synthetic Condensate 000367	0	0	1	2	2	0	0	1
topo_community	254	Galectin complex	0	0	1	2	1	0	0	1
topo_community	254	Synthetic Condensate 000089	0	0	1	2	3	0	0	1
topo_community	254	Nuclear stress body	0	0	1	2	6	0	0	1
topo_community	254	Synthetic Condensate 000369	0	0	1	2	2	0	0	1
topo_community	254	Synthetic Condensate 000383	0	0	1	2	2	0	0	1
topo_community	254	Synthetic Condensate 000321	0	0	1	2	1	0	0	1
topo_community	254	Synthetic Condensate 000364	0	0	1	2	2	0	0	1
topo_community	254	Synthetic Condensate 000365	0	0	1	2	2	0	0	1
topo_community	254	Synthetic Condensate 000356	0	0	1	2	2	0	0	1
topo_community	254	Synthetic Condensate 000059	0	0	1	2	1	0	0	1
topo_community	254	Synthetic Condensate 000057	0	0	1	2	2	0	0	1
topo_community	254	Synthetic Condensate 000284	0	0	1	2	2	0	0	1
topo_community	254	Synthetic Condensate 000313	0	0	1	2	1	0	0	1
topo_community	254	Synthetic Condensate 000190	0	0	1	2	1	0	0	1
topo_community	254	Synthetic Condensate 000200	0	0	1	2	2	0	0	1
topo_community	254	senescence-associated nuclear proteasome foci	0	0	1	2	5	0	0	1
topo_community	254	PCBP2 condensates	0	0	1	2	4	0	0	1
topo_community	254	Synthetic Condensate 000027	0	0	1	2	2	0	0	1
topo_community	254	Synthetic Condensate 000004	0	0	1	2	2	0	0	1
topo_community	254	Synthetic Condensate 000024	0	0	1	2	1	0	0	1
topo_community	254	Synthetic Condensate 000023	0	0	1	2	1	0	0	1
topo_community	254	Synthetic Condensate 000032	0	0	1	2	3	0	0	1
topo_community	254	Synthetic Condensate 000034	0	0	1	2	1	0	0	1
topo_community	254	Synthetic Condensate 000029	0	0	1	2	1	0	0	1
topo_community	254	Synthetic Condensate 000048	0	0	1	2	2	0	0	1
topo_community	254	Synthetic Condensate 000030	0	0	1	2	1	0	0	1
topo_community	254	Synthetic Condensate 000053	0	0	1	2	2	0	0	1
topo_community	254	Synthetic Condensate 000033	0	0	1	2	2	0	0	1
topo_community	254	Synthetic Condensate 000050	0	0	1	2	2	0	0	1
topo_community	254	Synthetic Condensate 000269	0	0	1	2	2	0	0	1
topo_community	254	SDC4 exosomal condensate	0	0	1	2	1	0	0	1
topo_community	254	Synthetic Condensate 000025	0	0	1	2	1	0	0	1
topo_community	254	Synthetic Condensate 000350	0	0	1	2	2	0	0	1
topo_community	254	Synthetic Condensate 000088	0	0	1	2	1	0	0	1
topo_community	254	LEF1/Beta-catenin condensate	0	0	1	2	2	0	0	1
topo_community	254	Synthetic Condensate 000259	0	0	1	2	1	0	0	1
topo_community	254	Insulin/IGF-1 signalosomes	0	0	1	2	1	0	0	1
topo_community	254	Synthetic Condensate 000015	0	0	1	2	2	0	0	1
topo_community	254	Synthetic Condensate 000007	0	0	1	2	2	0	0	1
topo_community	254	Synthetic Condensate 000014	0	0	1	2	2	0	0	1
topo_community	254	Synthetic Condensate 000011	0	0	1	2	1	0	0	1
topo_community	254	Neuronal RNP granule	0	0	1	2	15	0	0	1
topo_community	254	Synthetic Condensate 000026	0	0	1	2	2	0	0	1
topo_community	254	Synthetic Condensate 000028	0	0	1	2	1	0	0	1
topo_community	254	Synthetic Condensate 000022	0	0	1	2	1	0	0	1
topo_community	254	Synthetic Condensate 000253	0	0	1	2	2	0	0	1
topo_community	254	Synthetic Condensate 000255	0	0	1	2	3	0	0	1
topo_community	254	Synthetic Condensate 000267	0	0	1	2	1	0	0	1
topo_community	254	Synthetic Condensate 000254	0	0	1	2	1	0	0	1
topo_community	254	Synthetic Condensate 000273	0	0	1	2	1	0	0	1
topo_community	254	Synthetic Condensate 000304	0	0	1	2	1	0	0	1
topo_community	254	Synthetic Condensate 000363	0	0	1	2	4	0	0	1
topo_community	254	Synthetic Condensate 000370	0	0	1	2	3	0	0	1
topo_community	254	Synthetic Condensate 000377	0	0	1	2	1	0	0	1
topo_community	254	Synthetic Condensate 000256	0	0	1	2	1	0	0	1
topo_community	254	Synthetic Condensate 000008	0	0	1	2	1	0	0	1
topo_community	254	Synthetic Condensate 000260	0	0	1	2	3	0	0	1
topo_community	254	Synthetic Condensate 000357	0	0	1	2	2	0	0	1
topo_community	254	Synthetic Condensate 000296	0	0	1	2	2	0	0	1
topo_community	254	Synthetic Condensate 000013	0	0	1	2	1	0	0	1
topo_community	254	Synthetic Condensate 000031	0	0	1	2	1	0	0	1
topo_community	254	Synthetic Condensate 000283	0	0	1	2	3	0	0	1
topo_community	254	Synthetic Condensate 000258	0	0	1	2	2	0	0	1
topo_community	254	α-synnuclein condensates	0	0	1	2	1	0	0	1
topo_community	254	Synthetic Condensate 000140	0	0	1	2	1	0	0	1
topo_community	254	Htt inclusion	0	0	1	2	1	0	0	1
topo_community	254	Synthetic Condensate 000300	0	0	1	2	2	0	0	1
topo_community	254	Heterochromatin	0	0	1	2	2	0	0	1
topo_community	254	Synthetic Condensate 000062	0	0	1	2	1	0	0	1
topo_community	254	Synthetic Condensate 000066	0	0	1	2	2	0	0	1
topo_community	254	Synthetic Condensate 000322	0	0	1	2	2	0	0	1
topo_community	254	Synthetic Condensate 000366	0	0	1	2	2	0	0	1
topo_community	254	Synthetic Condensate 000069	0	0	1	2	2	0	0	1
topo_community	254	Synthetic Condensate 000076	0	0	1	2	2	0	0	1
topo_community	254	Synthetic Condensate 000324	0	0	1	2	14	0	0	1
topo_community	254	NEDD4 condensates	0	0	1	2	3	0	0	1
topo_community	254	TFAP2β condensates	0	0	1	2	2	0	0	1
topo_community	254	Synthetic Condensate 000192	0	0	1	2	2	0	0	1
topo_community	254	Synthetic Condensate 000181	0	0	1	2	1	0	0	1
topo_community	254	Histone Locus Body	0	0	1	2	7	0	0	1
topo_community	254	Proteasome condensate	0	0	1	2	4	0	0	1
topo_community	254	Actin nucleator	0	0	1	2	1	0	0	1
topo_community	254	FXR-driven SARS-CoV-2 condensate	0	0	1	2	3	0	0	1
topo_community	254	Synthetic Condensate 000117	0	0	1	2	1	0	0	1
topo_community	254	Synthetic Condensate 000376	0	0	1	2	1	0	0	1
topo_community	254	SSB condensate	0	0	1	2	1	0	0	1
topo_community	254	Synthetic Condensate 000087	0	0	1	2	1	0	0	1
topo_community	254	TIFA-TRAF6 Condensate	0	0	1	2	6	0	0	1
topo_community	254	Viral factory	0	0	1	2	1	0	0	1
topo_community	254	Synthetic Condensate 000080	0	0	1	2	2	0	0	1
topo_community	254	Tau Condensate	0	0	1	2	2	0	0	1
topo_community	254	YBX1 condensate	0	0	1	2	1	0	0	1
topo_community	254	Synthetic Condensate 000374	0	0	1	2	2	0	0	1
topo_community	254	Synthetic Condensate 000323	0	0	1	2	10	0	0	1
topo_community	254	Synthetic Condensate 000328	0	0	1	2	11	0	0	1
topo_community	254	Synthetic Condensate 000361	0	0	1	2	2	0	0	1
topo_community	254	Row 1-specific tip complex condensates	0	0	1	2	4	0	0	1
topo_community	254	Synthetic Condensate 000063	0	0	1	2	1	0	0	1
topo_community	254	AFAP1-AS1 condensates	0	0	1	2	2	0	0	1
topo_community	254	Synthetic Condensate 000098	0	0	1	2	1	0	0	1
topo_community	254	RBM15 condensate	0	0	1	2	2	0	0	1
topo_community	254	Inclusion body	0	0	1	2	2	0	0	1
topo_community	254	Synthetic Condensate 000288	0	0	1	2	2	0	0	1
topo_community	254	EWS-FLI1	0	0	1	2	2	0	0	1
topo_community	254	Synthetic Condensate 000105	0	0	1	2	1	0	0	1
topo_community	254	Synthetic Condensate 000271	0	0	1	2	1	0	0	1
topo_community	254	Synthetic Condensate 000306	0	0	1	2	1	0	0	1
topo_community	254	Synthetic Condensate 000312	0	0	1	2	1	0	0	1
topo_community	254	EWSR1 condensates	0	0	1	2	1	0	0	1
topo_community	254	Synthetic Condensate 000178	0	0	1	2	1	0	0	1
topo_community	254	Synthetic Condensate 000185	0	0	1	2	2	0	0	1
topo_community	254	Synthetic Condensate 000279	0	0	1	2	2	0	0	1
topo_community	254	Synthetic Condensate 000055	0	0	1	2	1	0	0	1
topo_community	254	Synthetic Condensate 000209	0	0	1	2	2	0	0	1
topo_community	254	Synthetic Condensate 000317	0	0	1	2	2	0	0	1
topo_community	254	TIS granule	0	0	1	2	1	0	0	1
topo_community	254	Golgin condensate	0	0	1	2	7	0	0	1
topo_community	254	Golgi ribbon	0	0	1	2	1	0	0	1
topo_community	254	Cytoplasmic bodies	0	0	1	2	3	0	0	1
topo_community	254	Synthetic Condensate 000058	0	0	1	2	1	0	0	1
topo_community	254	Synthetic Condensate 000179	0	0	1	2	2	0	0	1
topo_community	254	Synthetic Condensate 000232	0	0	1	2	1	0	0	1
topo_community	254	Synthetic Condensate 000215	0	0	1	2	1	0	0	1
topo_community	254	Synthetic Condensate 000302	0	0	1	2	1	0	0	1
topo_community	254	Synthetic Condensate 000349	0	0	1	2	2	0	0	1
topo_community	254	TDP-25 inclusions	0	0	1	2	1	0	0	1
topo_community	254	Synthetic Condensate 000115	0	0	1	2	1	0	0	1
topo_community	254	Arsenite-induced Necrosome	0	0	1	2	3	0	0	1
topo_community	254	SARS-CoV-2 condensate	0	0	1	2	1	0	0	1
topo_community	254	P62 body	0	0	1	2	3	0	0	1
topo_community	254	Synthetic Condensate 000092	0	0	1	2	1	0	0	1
topo_community	254	Synthetic Condensate 000293	0	0	1	2	3	0	0	1
topo_community	254	Synthetic Condensate 000338	0	0	1	2	2	0	0	1
topo_community	254	ORF8/p62 condensate	0	0	1	2	3	0	0	1
topo_community	254	Synthetic Condensate 000362	0	0	1	2	3	0	0	1
topo_community	254	Synthetic Condensate 000107	0	0	1	2	1	0	0	1
topo_community	254	Synthetic Condensate 000291	0	0	1	2	2	0	0	1
topo_community	254	MORC3 nuclear body	0	0	1	2	1	0	0	1
topo_community	254	P62 cluster	0	0	1	2	1	0	0	1
topo_community	254	Synthetic Condensate 000166	0	0	1	2	1	0	0	1
topo_community	254	Euchromatin	0	0	1	2	1	0	0	1
topo_community	254	MEF2D Condensate	0	0	1	2	1	0	0	1
topo_community	254	Synthetic Condensate 000169	0	0	1	2	1	0	0	1
topo_community	254	Synthetic Condensate 000175	0	0	1	2	1	0	0	1
topo_community	254	Synthetic Condensate 000188	0	0	1	2	2	0	0	1
topo_community	254	+TIP	0	0	1	2	2	0	0	1
topo_community	254	U-body	0	0	1	2	2	0	0	1
topo_community	254	Synthetic Condensate 000091	0	0	1	2	1	0	0	1
topo_community	254	Synthetic Condensate 000342	0	0	1	2	2	0	0	1
topo_community	254	SOSS-INTAC Condensate	0	0	1	2	5	0	0	1
topo_community	254	PB-like Assembly	0	0	1	2	3	0	0	1
topo_community	254	MARDO	0	0	1	2	1	0	0	1
topo_community	254	focal adhesion (FA) condensate	0	0	1	2	2	0	0	1
topo_community	254	STING phase-separator	0	0	1	2	2	0	0	1
topo_community	254	Synthetic Condensate 000199	0	0	1	2	1	0	0	1
topo_community	254	cGAS foci	0	0	1	2	3	0	0	1
topo_community	254	Synthetic Condensate 000275	0	0	1	2	1	0	0	1
topo_community	254	Synthetic Condensate 000277	0	0	1	2	2	0	0	1
topo_community	254	GW-body	0	0	1	2	3	0	0	1
topo_community	254	Chromatoid body	0	0	1	2	5	0	0	1
topo_community	254	Synthetic Condensate 000278	0	0	1	2	1	0	0	1
topo_community	254	NP bodies	0	0	1	2	1	0	0	1
topo_community	254	Synthetic Condensate 000093	0	0	1	2	1	0	0	1
topo_community	254	Cleavage body	0	0	1	2	2	0	0	1
topo_community	254	DDX1 body	0	0	1	2	1	0	0	1
topo_community	254	TopBP1 condensate	0	0	1	2	1	0	0	1
topo_community	254	Synthetic Condensate 000118	0	0	1	2	1	0	0	1
topo_community	254	Synthetic Condensate 000298	0	0	1	2	1	0	0	1
topo_community	254	Pericentriolar compartment	0	0	1	2	1	0	0	1
topo_community	254	Synthetic Condensate 000047	0	0	1	2	1	0	0	1
topo_community	254	IFN-I transcriptional condensate	0	0	1	2	1	0	0	1
topo_community	254	Balbiani body	0	0	1	2	2	0	0	1
topo_community	254	IMC (intermitochondrial cement)	0	0	1	2	1	0	0	1
topo_community	254	Synthetic Condensate 000101	0	0	1	2	1	0	0	1
topo_community	254	Inflammasome	0	0	1	2	1	0	0	1
topo_community	254	TRIM45 bodies	0	0	1	2	1	0	0	1
topo_community	254	Synthetic Condensate 000173	0	0	1	2	1	0	0	1
topo_community	254	FATZ-1 condensate	0	0	1	2	1	0	0	1
topo_community	254	Nuage	0	0	1	2	1	0	0	1
topo_community	254	Synthetic Condensate 000153	0	0	1	2	1	0	0	1
topo_community	254	Synthetic Condensate 000330	0	0	1	2	1	0	0	1
topo_community	254	Synthetic Condensate 000347	0	0	1	2	1	0	0	1
topo_community	254	Ubqln puncta	0	0	1	2	3	0	0	1
topo_community	254	Synthetic Condensate 000233	0	0	1	2	1	0	0	1
topo_community	254	Synthetic Condensate 000244	0	0	1	2	1	0	0	1
topo_community	254	Synthetic Condensate 000229	0	0	1	2	1	0	0	1
topo_community	254	Synthetic Condensate 000237	0	0	1	2	1	0	0	1
topo_community	254	Synthetic Condensate 000243	0	0	1	2	1	0	0	1
topo_community	254	Synthetic Condensate 000231	0	0	1	2	1	0	0	1
topo_community	254	Synthetic Condensate 000128	0	0	1	2	1	0	0	1
topo_community	254	LANA body	0	0	1	2	1	0	0	1
topo_community	254	Synthetic Condensate 000085	0	0	1	2	1	0	0	1
topo_community	254	miRISC condensate	0	0	1	2	2	0	0	1
topo_community	254	Synthetic Condensate 000379	0	0	1	2	1	0	0	1
topo_community	254	ATG4B condensate	0	0	1	2	1	0	0	1
topo_community	96	Presynaptic clusters and postsynaptic densities	0	0	1	5	1082	0	0	1
topo_community	96	Stress granule	0	0	1	5	937	0	0	1
topo_community	96	Nucleolus	0	0	1	5	1093	0	0	1
topo_community	96	P-body	0	0	1	5	669	0	0	1
topo_community	96	Assemblysome	0	0	1	5	1	0	0	1
topo_community	96	Sint speckle	0	0	1	5	4	0	0	1
topo_community	96	Nuclear pore complex	0	0	1	5	23	0	0	1
topo_community	96	Centrosome	0	0	1	5	430	0	0	1
topo_community	96	PcG body	0	0	1	5	12	0	0	1
topo_community	96	Nuclear speckle	0	0	1	5	172	0	0	1
topo_community	96	Transcription Elongation Condensate	0	0	1	5	7	0	0	1
topo_community	96	PML body	0	0	1	5	370	0	0	1
topo_community	96	Signaling cluster	0	0	1	5	22	0	0	1
topo_community	96	Synthetic Condensate 000017	0	0	1	5	2	0	0	1
topo_community	96	mtRNA granule	0	0	1	5	37	0	0	1
topo_community	96	Pericentriolar matrix	0	0	1	5	3	0	0	1
topo_community	96	Synthetic Condensate 000359	0	0	1	5	1	0	0	1
topo_community	96	Synthetic Condensate 000371	0	0	1	5	2	0	0	1
topo_community	96	Cajal body	0	0	1	5	65	0	0	1
topo_community	96	Dense Fibrillar Component	0	0	1	5	8	0	0	1
topo_community	96	Synthetic Condensate 000222	0	0	1	5	1	0	0	1
topo_community	96	Germ granule	0	0	1	5	2	0	0	1
topo_community	96	cBAF condensate	0	0	1	5	4	0	0	1
topo_community	96	Synthetic Condensate 000351	0	0	1	5	2	0	0	1
topo_community	96	DVL2 condensates	0	0	1	5	1	0	0	1
topo_community	96	Dishevelled condensate	0	0	1	5	1	0	0	1
topo_community	96	Synthetic Condensate 000292	0	0	1	5	3	0	0	1
topo_community	96	Synthetic Condensate 000352	0	0	1	5	2	0	0	1
topo_community	96	Synthetic Condensate 000353	0	0	1	5	2	0	0	1
topo_community	96	Synthetic Condensate 000090	0	0	1	5	1	0	0	1
topo_community	96	Synthetic Condensate 000257	0	0	1	5	2	0	0	1
topo_community	96	ERES	0	0	1	5	7	0	0	1
topo_community	96	Enhancer cluster	0	0	1	5	1	0	0	1
topo_community	96	Purinosome	0	0	1	5	3	0	0	1
topo_community	96	Synthetic Condensate 000297	0	0	1	5	2	0	0	1
topo_community	96	Beta-Catenin Destruction Complex	0	0	1	5	6	0	0	1
topo_community	96	DNA damage foci	0	0	1	5	22	0	0	1
topo_community	96	IMP1 RNP granule	0	0	1	5	36	0	0	1
topo_community	96	Paraspeckle	0	0	1	5	51	0	0	1
topo_community	96	Synthetic Condensate 000326	0	0	1	5	14	0	0	1
topo_community	96	Synthetic Condensate 000325	0	0	1	5	13	0	0	1
topo_community	96	ORC1 bodies	0	0	1	5	5	0	0	1
topo_community	96	Synthetic Condensate 000310	0	0	1	5	14	0	0	1
topo_community	96	T-cell signalosome	0	0	1	5	3	0	0	1
topo_community	96	Leucocyte nuclear body	0	0	1	5	20	0	0	1
topo_community	96	Synthetic Condensate 000131	0	0	1	5	2	0	0	1
topo_community	96	Synthetic Condensate 000119	0	0	1	5	1	0	0	1
topo_community	96	Synthetic Condensate 000129	0	0	1	5	2	0	0	1
topo_community	96	SPOP/DAXX body	0	0	1	5	2	0	0	1
topo_community	96	Synthetic Condensate 000071	0	0	1	5	1	0	0	1
topo_community	96	Synthetic Condensate 000078	0	0	1	5	1	0	0	1
topo_community	96	Synthetic Condensate 000158	0	0	1	5	2	0	0	1
topo_community	96	Synthetic Condensate 000168	0	0	1	5	2	0	0	1
topo_community	96	Synthetic Condensate 000287	0	0	1	5	2	0	0	1
topo_community	96	Synthetic Condensate 000208	0	0	1	5	1	0	0	1
topo_community	96	Synthetic Condensate 000207	0	0	1	5	1	0	0	1
topo_community	96	TAZ Condensate	0	0	1	5	8	0	0	1
topo_community	96	Transcriptional condensate	0	0	1	5	34	0	0	1
topo_community	96	eIF5B granules	0	0	1	5	1	0	0	1
topo_community	96	Synthetic Condensate 000170	0	0	1	5	2	0	0	1
topo_community	96	BRD4 condensate	0	0	1	5	2	0	0	1
topo_community	96	Synthetic Condensate 000182	0	0	1	5	1	0	0	1
topo_community	96	Peri-nucleolar condensate	0	0	1	5	2	0	0	1
topo_community	96	c‐Maf condensates	0	0	1	5	3	0	0	1
topo_community	96	Synthetic Condensate 000309	0	0	1	5	2	0	0	1
topo_community	96	Synthetic Condensate 000043	0	0	1	5	2	0	0	1
topo_community	96	Synthetic Condensate 000045	0	0	1	5	3	0	0	1
topo_community	96	Synthetic Condensate 000079	0	0	1	5	2	0	0	1
topo_community	96	SMN-Rpp20 complex	0	0	1	5	1	0	0	1
topo_community	96	Synthetic Condensate 000165	0	0	1	5	2	0	0	1
topo_community	96	Slit diaphragm condensate	0	0	1	5	3	0	0	1
topo_community	96	ArgBP2 dendritic spine condensate	0	0	1	5	1	0	0	1
topo_community	96	SCOTIN condensate	0	0	1	5	2	0	0	1
topo_community	96	Synthetic Condensate 000368	0	0	1	5	1	0	0	1
topo_community	96	Junctional condensate	0	0	1	5	3	0	0	1
topo_community	96	BAG2	0	0	1	5	1	0	0	1
topo_community	96	Hippo signalosome	0	0	1	5	7	0	0	1
topo_community	96	Synthetic Condensate 000280	0	0	1	5	2	0	0	1
topo_community	96	Synthetic Condensate 000382	0	0	1	5	1	0	0	1
topo_community	96	Synthetic Condensate 000003	0	0	1	5	3	0	0	1
topo_community	96	Synthetic Condensate 000039	0	0	1	5	2	0	0	1
topo_community	96	Synthetic Condensate 000036	0	0	1	5	2	0	0	1
topo_community	96	Synthetic Condensate 000320	0	0	1	5	2	0	0	1
topo_community	96	Synthetic Condensate 000187	0	0	1	5	2	0	0	1
topo_community	96	Synthetic Condensate 000174	0	0	1	5	1	0	0	1
topo_community	96	Synthetic Condensate 000274	0	0	1	5	2	0	0	1
topo_community	96	53BP1 Mitotic Stress Body (MSBs)	0	0	1	5	3	0	0	1
topo_community	96	Rapsn condensate	0	0	1	5	6	0	0	1
topo_community	96	Synthetic Condensate 000305	0	0	1	5	1	0	0	1
topo_community	96	Ferritin-NCOA4 condensate	0	0	1	5	3	0	0	1
topo_community	96	Synthetic Condensate 000204	0	0	1	5	2	0	0	1
topo_community	96	Synthetic Condensate 000184	0	0	1	5	1	0	0	1
topo_community	96	MegaTrans enhancer complex	0	0	1	5	2	0	0	1
topo_community	96	Synthetic Condensate 000331	0	0	1	5	2	0	0	1
topo_community	96	Synthetic Condensate 000125	0	0	1	5	1	0	0	1
topo_community	96	Synthetic Condensate 000386	0	0	1	5	1	0	0	1
topo_community	96	Nuclear body	0	0	1	5	4	0	0	1
topo_community	96	Synthetic Condensate 000191	0	0	1	5	1	0	0	1
topo_community	96	Synthetic Condensate 000195	0	0	1	5	2	0	0	1
topo_community	96	CEBPZ condensates	0	0	1	5	3	0	0	1
topo_community	96	Synthetic Condensate 000143	0	0	1	5	1	0	0	1
topo_community	96	Synthetic Condensate 000177	0	0	1	5	2	0	0	1
topo_community	96	A-bodies	0	0	1	5	2	0	0	1
topo_community	96	p62-dependent P-bodies (pd-PBs)	0	0	1	5	6	0	0	1
topo_community	96	inclusion body-associated granule (IBAG)	0	0	1	5	5	0	0	1
topo_community	96	Synthetic Condensate 000052	0	0	1	5	2	0	0	1
topo_community	96	Synthetic Condensate 000061	0	0	1	5	2	0	0	1
topo_community	96	Synthetic Condensate 000049	0	0	1	5	2	0	0	1
topo_community	96	Synthetic Condensate 000044	0	0	1	5	1	0	0	1
topo_community	96	Granular component	0	0	1	5	1	0	0	1
topo_community	96	Synthetic Condensate 000051	0	0	1	5	1	0	0	1
topo_community	96	α-synuclein condensates	0	0	1	5	3	0	0	1
topo_community	96	Synthetic Condensate 000251	0	0	1	5	1	0	0	1
topo_community	96	Synthetic Condensate 000301	0	0	1	5	1	0	0	1
topo_community	96	Synthetic Condensate 000373	0	0	1	5	6	0	0	1
topo_community	96	RdRp condensates	0	0	1	5	1	0	0	1
topo_community	96	SGF29 condensate	0	0	1	5	3	0	0	1
topo_community	96	RPSA-VIM-ENO Condensate	0	0	1	5	1	0	0	1
topo_community	96	Viral Factory	0	0	1	5	1	0	0	1
topo_community	96	Synthetic Condensate 000262	0	0	1	5	1	0	0	1
topo_community	96	Sam68 nuclear body	0	0	1	5	12	0	0	1
topo_community	96	Synthetic Condensate 000281	0	0	1	5	7	0	0	1
topo_community	96	Synthetic Condensate 000272	0	0	1	5	3	0	0	1
topo_community	96	Synthetic Condensate 000319	0	0	1	5	4	0	0	1
topo_community	96	DHX9 Stress Granules	0	0	1	5	12	0	0	1
topo_community	96	Synthetic Condensate 000295	0	0	1	5	2	0	0	1
topo_community	96	Synthetic Condensate 000270	0	0	1	5	4	0	0	1
topo_community	96	Synthetic Condensate 000381	0	0	1	5	1	0	0	1
topo_community	96	PARP1-DNA condensate	0	0	1	5	3	0	0	1
topo_community	96	Synthetic Condensate 000072	0	0	1	5	2	0	0	1
topo_community	96	Synthetic Condensate 000096	0	0	1	5	3	0	0	1
topo_community	96	Synthetic Condensate 000070	0	0	1	5	2	0	0	1
topo_community	96	Anisosome	0	0	1	5	6	0	0	1
topo_community	96	Synthetic Condensate 000155	0	0	1	5	1	0	0	1
topo_community	96	Synthetic Condensate 000186	0	0	1	5	1	0	0	1
topo_community	96	Synthetic Condensate 000189	0	0	1	5	2	0	0	1
topo_community	96	Chromogranin condensates	0	0	1	5	1	0	0	1
topo_community	96	eukaryotic topoisomerase ii	0	0	1	5	1	0	0	1
topo_community	96	Midbody Granule	0	0	1	5	7	0	0	1
topo_community	96	Synthetic Condensate 000375	0	0	1	5	10	0	0	1
topo_community	96	Synthetic Condensate 000334	0	0	1	5	2	0	0	1
topo_community	96	Synthetic Condensate 000040	0	0	1	5	1	0	0	1
topo_community	96	Synthetic Condensate 000176	0	0	1	5	1	0	0	1
topo_community	96	Synthetic Condensate 000307	0	0	1	5	2	0	0	1
topo_community	96	Synthetic Condensate 000110	0	0	1	5	2	0	0	1
topo_community	96	Synthetic Condensate 000112	0	0	1	5	2	0	0	1
topo_community	96	Synthetic Condensate 000121	0	0	1	5	1	0	0	1
topo_community	96	Synthetic Condensate 000083	0	0	1	5	2	0	0	1
topo_community	96	Synthetic Condensate 000367	0	0	1	5	2	0	0	1
topo_community	96	Galectin complex	0	0	1	5	1	0	0	1
topo_community	96	Synthetic Condensate 000089	0	0	1	5	3	0	0	1
topo_community	96	Nuclear stress body	0	0	1	5	6	0	0	1
topo_community	96	Synthetic Condensate 000369	0	0	1	5	2	0	0	1
topo_community	96	Synthetic Condensate 000383	0	0	1	5	2	0	0	1
topo_community	96	Synthetic Condensate 000321	0	0	1	5	1	0	0	1
topo_community	96	Synthetic Condensate 000364	0	0	1	5	2	0	0	1
topo_community	96	Synthetic Condensate 000365	0	0	1	5	2	0	0	1
topo_community	96	Synthetic Condensate 000356	0	0	1	5	2	0	0	1
topo_community	96	Synthetic Condensate 000059	0	0	1	5	1	0	0	1
topo_community	96	Synthetic Condensate 000057	0	0	1	5	2	0	0	1
topo_community	96	Synthetic Condensate 000284	0	0	1	5	2	0	0	1
topo_community	96	Synthetic Condensate 000313	0	0	1	5	1	0	0	1
topo_community	96	Synthetic Condensate 000190	0	0	1	5	1	0	0	1
topo_community	96	Synthetic Condensate 000200	0	0	1	5	2	0	0	1
topo_community	96	senescence-associated nuclear proteasome foci	0	0	1	5	5	0	0	1
topo_community	96	PCBP2 condensates	0	0	1	5	4	0	0	1
topo_community	96	Synthetic Condensate 000027	0	0	1	5	2	0	0	1
topo_community	96	Synthetic Condensate 000004	0	0	1	5	2	0	0	1
topo_community	96	Synthetic Condensate 000024	0	0	1	5	1	0	0	1
topo_community	96	Synthetic Condensate 000023	0	0	1	5	1	0	0	1
topo_community	96	Synthetic Condensate 000032	0	0	1	5	3	0	0	1
topo_community	96	Synthetic Condensate 000034	0	0	1	5	1	0	0	1
topo_community	96	Synthetic Condensate 000029	0	0	1	5	1	0	0	1
topo_community	96	Synthetic Condensate 000048	0	0	1	5	2	0	0	1
topo_community	96	Synthetic Condensate 000030	0	0	1	5	1	0	0	1
topo_community	96	Synthetic Condensate 000053	0	0	1	5	2	0	0	1
topo_community	96	Synthetic Condensate 000033	0	0	1	5	2	0	0	1
topo_community	96	Synthetic Condensate 000050	0	0	1	5	2	0	0	1
topo_community	96	Synthetic Condensate 000269	0	0	1	5	2	0	0	1
topo_community	96	SDC4 exosomal condensate	0	0	1	5	1	0	0	1
topo_community	96	Synthetic Condensate 000025	0	0	1	5	1	0	0	1
topo_community	96	Synthetic Condensate 000350	0	0	1	5	2	0	0	1
topo_community	96	Synthetic Condensate 000088	0	0	1	5	1	0	0	1
topo_community	96	LEF1/Beta-catenin condensate	0	0	1	5	2	0	0	1
topo_community	96	Synthetic Condensate 000259	0	0	1	5	1	0	0	1
topo_community	96	Insulin/IGF-1 signalosomes	0	0	1	5	1	0	0	1
topo_community	96	Synthetic Condensate 000015	0	0	1	5	2	0	0	1
topo_community	96	Synthetic Condensate 000007	0	0	1	5	2	0	0	1
topo_community	96	Synthetic Condensate 000014	0	0	1	5	2	0	0	1
topo_community	96	Synthetic Condensate 000011	0	0	1	5	1	0	0	1
topo_community	96	Neuronal RNP granule	0	0	1	5	15	0	0	1
topo_community	96	Synthetic Condensate 000026	0	0	1	5	2	0	0	1
topo_community	96	Synthetic Condensate 000028	0	0	1	5	1	0	0	1
topo_community	96	Synthetic Condensate 000022	0	0	1	5	1	0	0	1
topo_community	96	Synthetic Condensate 000253	0	0	1	5	2	0	0	1
topo_community	96	Synthetic Condensate 000255	0	0	1	5	3	0	0	1
topo_community	96	Synthetic Condensate 000267	0	0	1	5	1	0	0	1
topo_community	96	Synthetic Condensate 000254	0	0	1	5	1	0	0	1
topo_community	96	Synthetic Condensate 000273	0	0	1	5	1	0	0	1
topo_community	96	Synthetic Condensate 000304	0	0	1	5	1	0	0	1
topo_community	96	Synthetic Condensate 000363	0	0	1	5	4	0	0	1
topo_community	96	Synthetic Condensate 000370	0	0	1	5	3	0	0	1
topo_community	96	Synthetic Condensate 000377	0	0	1	5	1	0	0	1
topo_community	96	Synthetic Condensate 000256	0	0	1	5	1	0	0	1
topo_community	96	Synthetic Condensate 000008	0	0	1	5	1	0	0	1
topo_community	96	Synthetic Condensate 000260	0	0	1	5	3	0	0	1
topo_community	96	Synthetic Condensate 000357	0	0	1	5	2	0	0	1
topo_community	96	Synthetic Condensate 000296	0	0	1	5	2	0	0	1
topo_community	96	Synthetic Condensate 000013	0	0	1	5	1	0	0	1
topo_community	96	Synthetic Condensate 000031	0	0	1	5	1	0	0	1
topo_community	96	Synthetic Condensate 000283	0	0	1	5	3	0	0	1
topo_community	96	Synthetic Condensate 000258	0	0	1	5	2	0	0	1
topo_community	96	α-synnuclein condensates	0	0	1	5	1	0	0	1
topo_community	96	Synthetic Condensate 000140	0	0	1	5	1	0	0	1
topo_community	96	Htt inclusion	0	0	1	5	1	0	0	1
topo_community	96	Synthetic Condensate 000300	0	0	1	5	2	0	0	1
topo_community	96	Heterochromatin	0	0	1	5	2	0	0	1
topo_community	96	Synthetic Condensate 000062	0	0	1	5	1	0	0	1
topo_community	96	Synthetic Condensate 000066	0	0	1	5	2	0	0	1
topo_community	96	Synthetic Condensate 000322	0	0	1	5	2	0	0	1
topo_community	96	Synthetic Condensate 000366	0	0	1	5	2	0	0	1
topo_community	96	Synthetic Condensate 000069	0	0	1	5	2	0	0	1
topo_community	96	Synthetic Condensate 000076	0	0	1	5	2	0	0	1
topo_community	96	Synthetic Condensate 000324	0	0	1	5	14	0	0	1
topo_community	96	NEDD4 condensates	0	0	1	5	3	0	0	1
topo_community	96	TFAP2β condensates	0	0	1	5	2	0	0	1
topo_community	96	Synthetic Condensate 000192	0	0	1	5	2	0	0	1
topo_community	96	Synthetic Condensate 000181	0	0	1	5	1	0	0	1
topo_community	96	Histone Locus Body	0	0	1	5	7	0	0	1
topo_community	96	Proteasome condensate	0	0	1	5	4	0	0	1
topo_community	96	Actin nucleator	0	0	1	5	1	0	0	1
topo_community	96	FXR-driven SARS-CoV-2 condensate	0	0	1	5	3	0	0	1
topo_community	96	Synthetic Condensate 000117	0	0	1	5	1	0	0	1
topo_community	96	Synthetic Condensate 000376	0	0	1	5	1	0	0	1
topo_community	96	SSB condensate	0	0	1	5	1	0	0	1
topo_community	96	Synthetic Condensate 000087	0	0	1	5	1	0	0	1
topo_community	96	TIFA-TRAF6 Condensate	0	0	1	5	6	0	0	1
topo_community	96	Viral factory	0	0	1	5	1	0	0	1
topo_community	96	Synthetic Condensate 000080	0	0	1	5	2	0	0	1
topo_community	96	Tau Condensate	0	0	1	5	2	0	0	1
topo_community	96	YBX1 condensate	0	0	1	5	1	0	0	1
topo_community	96	Synthetic Condensate 000374	0	0	1	5	2	0	0	1
topo_community	96	Synthetic Condensate 000323	0	0	1	5	10	0	0	1
topo_community	96	Synthetic Condensate 000328	0	0	1	5	11	0	0	1
topo_community	96	Synthetic Condensate 000361	0	0	1	5	2	0	0	1
topo_community	96	Row 1-specific tip complex condensates	0	0	1	5	4	0	0	1
topo_community	96	Synthetic Condensate 000063	0	0	1	5	1	0	0	1
topo_community	96	AFAP1-AS1 condensates	0	0	1	5	2	0	0	1
topo_community	96	Synthetic Condensate 000098	0	0	1	5	1	0	0	1
topo_community	96	RBM15 condensate	0	0	1	5	2	0	0	1
topo_community	96	Inclusion body	0	0	1	5	2	0	0	1
topo_community	96	Synthetic Condensate 000288	0	0	1	5	2	0	0	1
topo_community	96	EWS-FLI1	0	0	1	5	2	0	0	1
topo_community	96	Synthetic Condensate 000105	0	0	1	5	1	0	0	1
topo_community	96	Synthetic Condensate 000271	0	0	1	5	1	0	0	1
topo_community	96	Synthetic Condensate 000306	0	0	1	5	1	0	0	1
topo_community	96	Synthetic Condensate 000312	0	0	1	5	1	0	0	1
topo_community	96	EWSR1 condensates	0	0	1	5	1	0	0	1
topo_community	96	Synthetic Condensate 000178	0	0	1	5	1	0	0	1
topo_community	96	Synthetic Condensate 000185	0	0	1	5	2	0	0	1
topo_community	96	Synthetic Condensate 000279	0	0	1	5	2	0	0	1
topo_community	96	Synthetic Condensate 000055	0	0	1	5	1	0	0	1
topo_community	96	Synthetic Condensate 000209	0	0	1	5	2	0	0	1
topo_community	96	Synthetic Condensate 000317	0	0	1	5	2	0	0	1
topo_community	96	TIS granule	0	0	1	5	1	0	0	1
topo_community	96	Golgin condensate	0	0	1	5	7	0	0	1
topo_community	96	Golgi ribbon	0	0	1	5	1	0	0	1
topo_community	96	Cytoplasmic bodies	0	0	1	5	3	0	0	1
topo_community	96	Synthetic Condensate 000058	0	0	1	5	1	0	0	1
topo_community	96	Synthetic Condensate 000179	0	0	1	5	2	0	0	1
topo_community	96	Synthetic Condensate 000232	0	0	1	5	1	0	0	1
topo_community	96	Synthetic Condensate 000215	0	0	1	5	1	0	0	1
topo_community	96	Synthetic Condensate 000302	0	0	1	5	1	0	0	1
topo_community	96	Synthetic Condensate 000349	0	0	1	5	2	0	0	1
topo_community	96	TDP-25 inclusions	0	0	1	5	1	0	0	1
topo_community	96	Synthetic Condensate 000115	0	0	1	5	1	0	0	1
topo_community	96	Arsenite-induced Necrosome	0	0	1	5	3	0	0	1
topo_community	96	SARS-CoV-2 condensate	0	0	1	5	1	0	0	1
topo_community	96	P62 body	0	0	1	5	3	0	0	1
topo_community	96	Synthetic Condensate 000092	0	0	1	5	1	0	0	1
topo_community	96	Synthetic Condensate 000293	0	0	1	5	3	0	0	1
topo_community	96	Synthetic Condensate 000338	0	0	1	5	2	0	0	1
topo_community	96	ORF8/p62 condensate	0	0	1	5	3	0	0	1
topo_community	96	Synthetic Condensate 000362	0	0	1	5	3	0	0	1
topo_community	96	Synthetic Condensate 000107	0	0	1	5	1	0	0	1
topo_community	96	Synthetic Condensate 000291	0	0	1	5	2	0	0	1
topo_community	96	MORC3 nuclear body	0	0	1	5	1	0	0	1
topo_community	96	P62 cluster	0	0	1	5	1	0	0	1
topo_community	96	Synthetic Condensate 000166	0	0	1	5	1	0	0	1
topo_community	96	Euchromatin	0	0	1	5	1	0	0	1
topo_community	96	MEF2D Condensate	0	0	1	5	1	0	0	1
topo_community	96	Synthetic Condensate 000169	0	0	1	5	1	0	0	1
topo_community	96	Synthetic Condensate 000175	0	0	1	5	1	0	0	1
topo_community	96	Synthetic Condensate 000188	0	0	1	5	2	0	0	1
topo_community	96	+TIP	0	0	1	5	2	0	0	1
topo_community	96	U-body	0	0	1	5	2	0	0	1
topo_community	96	Synthetic Condensate 000091	0	0	1	5	1	0	0	1
topo_community	96	Synthetic Condensate 000342	0	0	1	5	2	0	0	1
topo_community	96	SOSS-INTAC Condensate	0	0	1	5	5	0	0	1
topo_community	96	PB-like Assembly	0	0	1	5	3	0	0	1
topo_community	96	MARDO	0	0	1	5	1	0	0	1
topo_community	96	focal adhesion (FA) condensate	0	0	1	5	2	0	0	1
topo_community	96	STING phase-separator	0	0	1	5	2	0	0	1
topo_community	96	Synthetic Condensate 000199	0	0	1	5	1	0	0	1
topo_community	96	cGAS foci	0	0	1	5	3	0	0	1
topo_community	96	Synthetic Condensate 000275	0	0	1	5	1	0	0	1
topo_community	96	Synthetic Condensate 000277	0	0	1	5	2	0	0	1
topo_community	96	GW-body	0	0	1	5	3	0	0	1
topo_community	96	Chromatoid body	0	0	1	5	5	0	0	1
topo_community	96	Synthetic Condensate 000278	0	0	1	5	1	0	0	1
topo_community	96	NP bodies	0	0	1	5	1	0	0	1
topo_community	96	Synthetic Condensate 000093	0	0	1	5	1	0	0	1
topo_community	96	Cleavage body	0	0	1	5	2	0	0	1
topo_community	96	DDX1 body	0	0	1	5	1	0	0	1
topo_community	96	TopBP1 condensate	0	0	1	5	1	0	0	1
topo_community	96	Synthetic Condensate 000118	0	0	1	5	1	0	0	1
topo_community	96	Synthetic Condensate 000298	0	0	1	5	1	0	0	1
topo_community	96	Pericentriolar compartment	0	0	1	5	1	0	0	1
topo_community	96	Synthetic Condensate 000047	0	0	1	5	1	0	0	1
topo_community	96	IFN-I transcriptional condensate	0	0	1	5	1	0	0	1
topo_community	96	Balbiani body	0	0	1	5	2	0	0	1
topo_community	96	IMC (intermitochondrial cement)	0	0	1	5	1	0	0	1
topo_community	96	Synthetic Condensate 000101	0	0	1	5	1	0	0	1
topo_community	96	Inflammasome	0	0	1	5	1	0	0	1
topo_community	96	TRIM45 bodies	0	0	1	5	1	0	0	1
topo_community	96	Synthetic Condensate 000173	0	0	1	5	1	0	0	1
topo_community	96	FATZ-1 condensate	0	0	1	5	1	0	0	1
topo_community	96	Nuage	0	0	1	5	1	0	0	1
topo_community	96	Synthetic Condensate 000153	0	0	1	5	1	0	0	1
topo_community	96	Synthetic Condensate 000330	0	0	1	5	1	0	0	1
topo_community	96	Synthetic Condensate 000347	0	0	1	5	1	0	0	1
topo_community	96	Ubqln puncta	0	0	1	5	3	0	0	1
topo_community	96	Synthetic Condensate 000233	0	0	1	5	1	0	0	1
topo_community	96	Synthetic Condensate 000244	0	0	1	5	1	0	0	1
topo_community	96	Synthetic Condensate 000229	0	0	1	5	1	0	0	1
topo_community	96	Synthetic Condensate 000237	0	0	1	5	1	0	0	1
topo_community	96	Synthetic Condensate 000243	0	0	1	5	1	0	0	1
topo_community	96	Synthetic Condensate 000231	0	0	1	5	1	0	0	1
topo_community	96	Synthetic Condensate 000128	0	0	1	5	1	0	0	1
topo_community	96	LANA body	0	0	1	5	1	0	0	1
topo_community	96	Synthetic Condensate 000085	0	0	1	5	1	0	0	1
topo_community	96	miRISC condensate	0	0	1	5	2	0	0	1
topo_community	96	Synthetic Condensate 000379	0	0	1	5	1	0	0	1
topo_community	96	ATG4B condensate	0	0	1	5	1	0	0	1
topo_community	299	Presynaptic clusters and postsynaptic densities	0	0	0.613657412635184	10	1082	0	0	1
topo_community	299	Stress granule	0	0	1	10	937	0	0	1
topo_community	299	Nucleolus	0	0	0.613357213656372	10	1093	0	0	1
topo_community	299	P-body	0	0	1	10	669	0	0	1
topo_community	299	Assemblysome	0	0	1	10	1	0	0	1
topo_community	299	Sint speckle	0	0	1	10	4	0	0	1
topo_community	299	Nuclear pore complex	0	0	1	10	23	0	0	1
topo_community	299	Centrosome	0	0	1	10	430	0	0	1
topo_community	299	PcG body	0	0	1	10	12	0	0	1
topo_community	299	Nuclear speckle	0	0	1	10	172	0	0	1
topo_community	299	Transcription Elongation Condensate	0	0	1	10	7	0	0	1
topo_community	299	PML body	0	0	1	10	370	0	0	1
topo_community	299	Signaling cluster	0	0	1	10	22	0	0	1
topo_community	299	Synthetic Condensate 000017	0	0	1	10	2	0	0	1
topo_community	299	mtRNA granule	0	0	1	10	37	0	0	1
topo_community	299	Pericentriolar matrix	0	0	1	10	3	0	0	1
topo_community	299	Synthetic Condensate 000359	0	0	1	10	1	0	0	1
topo_community	299	Synthetic Condensate 000371	0	0	1	10	2	0	0	1
topo_community	299	Cajal body	0	0	1	10	65	0	0	1
topo_community	299	Dense Fibrillar Component	0	0	1	10	8	0	0	1
topo_community	299	Synthetic Condensate 000222	0	0	1	10	1	0	0	1
topo_community	299	Germ granule	0	0	1	10	2	0	0	1
topo_community	299	cBAF condensate	0	0	1	10	4	0	0	1
topo_community	299	Synthetic Condensate 000351	0	0	1	10	2	0	0	1
topo_community	299	DVL2 condensates	0	0	1	10	1	0	0	1
topo_community	299	Dishevelled condensate	0	0	1	10	1	0	0	1
topo_community	299	Synthetic Condensate 000292	0	0	1	10	3	0	0	1
topo_community	299	Synthetic Condensate 000352	0	0	1	10	2	0	0	1
topo_community	299	Synthetic Condensate 000353	0	0	1	10	2	0	0	1
topo_community	299	Synthetic Condensate 000090	0	0	1	10	1	0	0	1
topo_community	299	Synthetic Condensate 000257	0	0	1	10	2	0	0	1
topo_community	299	ERES	0	0	1	10	7	0	0	1
topo_community	299	Enhancer cluster	0	0	1	10	1	0	0	1
topo_community	299	Purinosome	0	0	1	10	3	0	0	1
topo_community	299	Synthetic Condensate 000297	0	0	1	10	2	0	0	1
topo_community	299	Beta-Catenin Destruction Complex	0	0	1	10	6	0	0	1
topo_community	299	DNA damage foci	0	0	1	10	22	0	0	1
topo_community	299	IMP1 RNP granule	0	0	1	10	36	0	0	1
topo_community	299	Paraspeckle	0	0	1	10	51	0	0	1
topo_community	299	Synthetic Condensate 000326	0	0	1	10	14	0	0	1
topo_community	299	Synthetic Condensate 000325	0	0	1	10	13	0	0	1
topo_community	299	ORC1 bodies	0	0	1	10	5	0	0	1
topo_community	299	Synthetic Condensate 000310	0	0	1	10	14	0	0	1
topo_community	299	T-cell signalosome	0	0	1	10	3	0	0	1
topo_community	299	Leucocyte nuclear body	0	0	1	10	20	0	0	1
topo_community	299	Synthetic Condensate 000131	0	0	1	10	2	0	0	1
topo_community	299	Synthetic Condensate 000119	0	0	1	10	1	0	0	1
topo_community	299	Synthetic Condensate 000129	0	0	1	10	2	0	0	1
topo_community	299	SPOP/DAXX body	0	0	1	10	2	0	0	1
topo_community	299	Synthetic Condensate 000071	0	0	1	10	1	0	0	1
topo_community	299	Synthetic Condensate 000078	0	0	1	10	1	0	0	1
topo_community	299	Synthetic Condensate 000158	0	0	1	10	2	0	0	1
topo_community	299	Synthetic Condensate 000168	0	0	1	10	2	0	0	1
topo_community	299	Synthetic Condensate 000287	0	0	1	10	2	0	0	1
topo_community	299	Synthetic Condensate 000208	0	0	1	10	1	0	0	1
topo_community	299	Synthetic Condensate 000207	0	0	1	10	1	0	0	1
topo_community	299	TAZ Condensate	0	0	1	10	8	0	0	1
topo_community	299	Transcriptional condensate	0	0	1	10	34	0	0	1
topo_community	299	eIF5B granules	0	0	1	10	1	0	0	1
topo_community	299	Synthetic Condensate 000170	0	0	1	10	2	0	0	1
topo_community	299	BRD4 condensate	0	0	1	10	2	0	0	1
topo_community	299	Synthetic Condensate 000182	0	0	1	10	1	0	0	1
topo_community	299	Peri-nucleolar condensate	0	0	1	10	2	0	0	1
topo_community	299	c‐Maf condensates	0	0	1	10	3	0	0	1
topo_community	299	Synthetic Condensate 000309	0	0	1	10	2	0	0	1
topo_community	299	Synthetic Condensate 000043	0	0	1	10	2	0	0	1
topo_community	299	Synthetic Condensate 000045	0	0	1	10	3	0	0	1
topo_community	299	Synthetic Condensate 000079	0	0	1	10	2	0	0	1
topo_community	299	SMN-Rpp20 complex	0	0	1	10	1	0	0	1
topo_community	299	Synthetic Condensate 000165	0	0	1	10	2	0	0	1
topo_community	299	Slit diaphragm condensate	0	0	1	10	3	0	0	1
topo_community	299	ArgBP2 dendritic spine condensate	0	0	1	10	1	0	0	1
topo_community	299	SCOTIN condensate	0	0	1	10	2	0	0	1
topo_community	299	Synthetic Condensate 000368	0	0	1	10	1	0	0	1
topo_community	299	Junctional condensate	0	0	1	10	3	0	0	1
topo_community	299	BAG2	0	0	1	10	1	0	0	1
topo_community	299	Hippo signalosome	0	0	1	10	7	0	0	1
topo_community	299	Synthetic Condensate 000280	0	0	1	10	2	0	0	1
topo_community	299	Synthetic Condensate 000382	0	0	1	10	1	0	0	1
topo_community	299	Synthetic Condensate 000003	0	0	1	10	3	0	0	1
topo_community	299	Synthetic Condensate 000039	0	0	1	10	2	0	0	1
topo_community	299	Synthetic Condensate 000036	0	0	1	10	2	0	0	1
topo_community	299	Synthetic Condensate 000320	0	0	1	10	2	0	0	1
topo_community	299	Synthetic Condensate 000187	0	0	1	10	2	0	0	1
topo_community	299	Synthetic Condensate 000174	0	0	1	10	1	0	0	1
topo_community	299	Synthetic Condensate 000274	0	0	1	10	2	0	0	1
topo_community	299	53BP1 Mitotic Stress Body (MSBs)	0	0	1	10	3	0	0	1
topo_community	299	Rapsn condensate	0	0	1	10	6	0	0	1
topo_community	299	Synthetic Condensate 000305	0	0	1	10	1	0	0	1
topo_community	299	Ferritin-NCOA4 condensate	0	0	1	10	3	0	0	1
topo_community	299	Synthetic Condensate 000204	0	0	1	10	2	0	0	1
topo_community	299	Synthetic Condensate 000184	0	0	1	10	1	0	0	1
topo_community	299	MegaTrans enhancer complex	0	0	1	10	2	0	0	1
topo_community	299	Synthetic Condensate 000331	0	0	1	10	2	0	0	1
topo_community	299	Synthetic Condensate 000125	0	0	1	10	1	0	0	1
topo_community	299	Synthetic Condensate 000386	0	0	1	10	1	0	0	1
topo_community	299	Nuclear body	0	0	1	10	4	0	0	1
topo_community	299	Synthetic Condensate 000191	0	0	1	10	1	0	0	1
topo_community	299	Synthetic Condensate 000195	0	0	1	10	2	0	0	1
topo_community	299	CEBPZ condensates	0	0	1	10	3	0	0	1
topo_community	299	Synthetic Condensate 000143	0	0	1	10	1	0	0	1
topo_community	299	Synthetic Condensate 000177	0	0	1	10	2	0	0	1
topo_community	299	A-bodies	0	0	1	10	2	0	0	1
topo_community	299	p62-dependent P-bodies (pd-PBs)	0	0	1	10	6	0	0	1
topo_community	299	inclusion body-associated granule (IBAG)	0	0	1	10	5	0	0	1
topo_community	299	Synthetic Condensate 000052	0	0	1	10	2	0	0	1
topo_community	299	Synthetic Condensate 000061	0	0	1	10	2	0	0	1
topo_community	299	Synthetic Condensate 000049	0	0	1	10	2	0	0	1
topo_community	299	Synthetic Condensate 000044	0	0	1	10	1	0	0	1
topo_community	299	Granular component	0	0	1	10	1	0	0	1
topo_community	299	Synthetic Condensate 000051	0	0	1	10	1	0	0	1
topo_community	299	α-synuclein condensates	0	0	1	10	3	0	0	1
topo_community	299	Synthetic Condensate 000251	0	0	1	10	1	0	0	1
topo_community	299	Synthetic Condensate 000301	0	0	1	10	1	0	0	1
topo_community	299	Synthetic Condensate 000373	0	0	1	10	6	0	0	1
topo_community	299	RdRp condensates	0	0	1	10	1	0	0	1
topo_community	299	SGF29 condensate	0	0	1	10	3	0	0	1
topo_community	299	RPSA-VIM-ENO Condensate	0	0	1	10	1	0	0	1
topo_community	299	Viral Factory	0	0	1	10	1	0	0	1
topo_community	299	Synthetic Condensate 000262	0	0	1	10	1	0	0	1
topo_community	299	Sam68 nuclear body	0	0	1	10	12	0	0	1
topo_community	299	Synthetic Condensate 000281	0	0	1	10	7	0	0	1
topo_community	299	Synthetic Condensate 000272	0	0	1	10	3	0	0	1
topo_community	299	Synthetic Condensate 000319	0	0	1	10	4	0	0	1
topo_community	299	DHX9 Stress Granules	0	0	1	10	12	0	0	1
topo_community	299	Synthetic Condensate 000295	0	0	1	10	2	0	0	1
topo_community	299	Synthetic Condensate 000270	0	0	1	10	4	0	0	1
topo_community	299	Synthetic Condensate 000381	0	0	1	10	1	0	0	1
topo_community	299	PARP1-DNA condensate	0	0	1	10	3	0	0	1
topo_community	299	Synthetic Condensate 000072	0	0	1	10	2	0	0	1
topo_community	299	Synthetic Condensate 000096	0	0	1	10	3	0	0	1
topo_community	299	Synthetic Condensate 000070	0	0	1	10	2	0	0	1
topo_community	299	Anisosome	0	0	1	10	6	0	0	1
topo_community	299	Synthetic Condensate 000155	0	0	1	10	1	0	0	1
topo_community	299	Synthetic Condensate 000186	0	0	1	10	1	0	0	1
topo_community	299	Synthetic Condensate 000189	0	0	1	10	2	0	0	1
topo_community	299	Chromogranin condensates	0	0	1	10	1	0	0	1
topo_community	299	eukaryotic topoisomerase ii	0	0	1	10	1	0	0	1
topo_community	299	Midbody Granule	0	0	1	10	7	0	0	1
topo_community	299	Synthetic Condensate 000375	0	0	1	10	10	0	0	1
topo_community	299	Synthetic Condensate 000334	0	0	1	10	2	0	0	1
topo_community	299	Synthetic Condensate 000040	0	0	1	10	1	0	0	1
topo_community	299	Synthetic Condensate 000176	0	0	1	10	1	0	0	1
topo_community	299	Synthetic Condensate 000307	0	0	1	10	2	0	0	1
topo_community	299	Synthetic Condensate 000110	0	0	1	10	2	0	0	1
topo_community	299	Synthetic Condensate 000112	0	0	1	10	2	0	0	1
topo_community	299	Synthetic Condensate 000121	0	0	1	10	1	0	0	1
topo_community	299	Synthetic Condensate 000083	0	0	1	10	2	0	0	1
topo_community	299	Synthetic Condensate 000367	0	0	1	10	2	0	0	1
topo_community	299	Galectin complex	0	0	1	10	1	0	0	1
topo_community	299	Synthetic Condensate 000089	0	0	1	10	3	0	0	1
topo_community	299	Nuclear stress body	0	0	1	10	6	0	0	1
topo_community	299	Synthetic Condensate 000369	0	0	1	10	2	0	0	1
topo_community	299	Synthetic Condensate 000383	0	0	1	10	2	0	0	1
topo_community	299	Synthetic Condensate 000321	0	0	1	10	1	0	0	1
topo_community	299	Synthetic Condensate 000364	0	0	1	10	2	0	0	1
topo_community	299	Synthetic Condensate 000365	0	0	1	10	2	0	0	1
topo_community	299	Synthetic Condensate 000356	0	0	1	10	2	0	0	1
topo_community	299	Synthetic Condensate 000059	0	0	1	10	1	0	0	1
topo_community	299	Synthetic Condensate 000057	0	0	1	10	2	0	0	1
topo_community	299	Synthetic Condensate 000284	0	0	1	10	2	0	0	1
topo_community	299	Synthetic Condensate 000313	0	0	1	10	1	0	0	1
topo_community	299	Synthetic Condensate 000190	0	0	1	10	1	0	0	1
topo_community	299	Synthetic Condensate 000200	0	0	1	10	2	0	0	1
topo_community	299	senescence-associated nuclear proteasome foci	0	0	1	10	5	0	0	1
topo_community	299	PCBP2 condensates	0	0	1	10	4	0	0	1
topo_community	299	Synthetic Condensate 000027	0	0	1	10	2	0	0	1
topo_community	299	Synthetic Condensate 000004	0	0	1	10	2	0	0	1
topo_community	299	Synthetic Condensate 000024	0	0	1	10	1	0	0	1
topo_community	299	Synthetic Condensate 000023	0	0	1	10	1	0	0	1
topo_community	299	Synthetic Condensate 000032	0	0	1	10	3	0	0	1
topo_community	299	Synthetic Condensate 000034	0	0	1	10	1	0	0	1
topo_community	299	Synthetic Condensate 000029	0	0	1	10	1	0	0	1
topo_community	299	Synthetic Condensate 000048	0	0	1	10	2	0	0	1
topo_community	299	Synthetic Condensate 000030	0	0	1	10	1	0	0	1
topo_community	299	Synthetic Condensate 000053	0	0	1	10	2	0	0	1
topo_community	299	Synthetic Condensate 000033	0	0	1	10	2	0	0	1
topo_community	299	Synthetic Condensate 000050	0	0	1	10	2	0	0	1
topo_community	299	Synthetic Condensate 000269	0	0	1	10	2	0	0	1
topo_community	299	SDC4 exosomal condensate	0	0	1	10	1	0	0	1
topo_community	299	Synthetic Condensate 000025	0	0	1	10	1	0	0	1
topo_community	299	Synthetic Condensate 000350	0	0	1	10	2	0	0	1
topo_community	299	Synthetic Condensate 000088	0	0	1	10	1	0	0	1
topo_community	299	LEF1/Beta-catenin condensate	0	0	1	10	2	0	0	1
topo_community	299	Synthetic Condensate 000259	0	0	1	10	1	0	0	1
topo_community	299	Insulin/IGF-1 signalosomes	0	0	1	10	1	0	0	1
topo_community	299	Synthetic Condensate 000015	0	0	1	10	2	0	0	1
topo_community	299	Synthetic Condensate 000007	0	0	1	10	2	0	0	1
topo_community	299	Synthetic Condensate 000014	0	0	1	10	2	0	0	1
topo_community	299	Synthetic Condensate 000011	0	0	1	10	1	0	0	1
topo_community	299	Neuronal RNP granule	0	0	1	10	15	0	0	1
topo_community	299	Synthetic Condensate 000026	0	0	1	10	2	0	0	1
topo_community	299	Synthetic Condensate 000028	0	0	1	10	1	0	0	1
topo_community	299	Synthetic Condensate 000022	0	0	1	10	1	0	0	1
topo_community	299	Synthetic Condensate 000253	0	0	1	10	2	0	0	1
topo_community	299	Synthetic Condensate 000255	0	0	1	10	3	0	0	1
topo_community	299	Synthetic Condensate 000267	0	0	1	10	1	0	0	1
topo_community	299	Synthetic Condensate 000254	0	0	1	10	1	0	0	1
topo_community	299	Synthetic Condensate 000273	0	0	1	10	1	0	0	1
topo_community	299	Synthetic Condensate 000304	0	0	1	10	1	0	0	1
topo_community	299	Synthetic Condensate 000363	0	0	1	10	4	0	0	1
topo_community	299	Synthetic Condensate 000370	0	0	1	10	3	0	0	1
topo_community	299	Synthetic Condensate 000377	0	0	1	10	1	0	0	1
topo_community	299	Synthetic Condensate 000256	0	0	1	10	1	0	0	1
topo_community	299	Synthetic Condensate 000008	0	0	1	10	1	0	0	1
topo_community	299	Synthetic Condensate 000260	0	0	1	10	3	0	0	1
topo_community	299	Synthetic Condensate 000357	0	0	1	10	2	0	0	1
topo_community	299	Synthetic Condensate 000296	0	0	1	10	2	0	0	1
topo_community	299	Synthetic Condensate 000013	0	0	1	10	1	0	0	1
topo_community	299	Synthetic Condensate 000031	0	0	1	10	1	0	0	1
topo_community	299	Synthetic Condensate 000283	0	0	1	10	3	0	0	1
topo_community	299	Synthetic Condensate 000258	0	0	1	10	2	0	0	1
topo_community	299	α-synnuclein condensates	0	0	1	10	1	0	0	1
topo_community	299	Synthetic Condensate 000140	0	0	1	10	1	0	0	1
topo_community	299	Htt inclusion	0	0	1	10	1	0	0	1
topo_community	299	Synthetic Condensate 000300	0	0	1	10	2	0	0	1
topo_community	299	Heterochromatin	0	0	1	10	2	0	0	1
topo_community	299	Synthetic Condensate 000062	0	0	1	10	1	0	0	1
topo_community	299	Synthetic Condensate 000066	0	0	1	10	2	0	0	1
topo_community	299	Synthetic Condensate 000322	0	0	1	10	2	0	0	1
topo_community	299	Synthetic Condensate 000366	0	0	1	10	2	0	0	1
topo_community	299	Synthetic Condensate 000069	0	0	1	10	2	0	0	1
topo_community	299	Synthetic Condensate 000076	0	0	1	10	2	0	0	1
topo_community	299	Synthetic Condensate 000324	0	0	1	10	14	0	0	1
topo_community	299	NEDD4 condensates	0	0	1	10	3	0	0	1
topo_community	299	TFAP2β condensates	0	0	1	10	2	0	0	1
topo_community	299	Synthetic Condensate 000192	0	0	1	10	2	0	0	1
topo_community	299	Synthetic Condensate 000181	0	0	1	10	1	0	0	1
topo_community	299	Histone Locus Body	0	0	1	10	7	0	0	1
topo_community	299	Proteasome condensate	0	0	1	10	4	0	0	1
topo_community	299	Actin nucleator	0	0	1	10	1	0	0	1
topo_community	299	FXR-driven SARS-CoV-2 condensate	0	0	1	10	3	0	0	1
topo_community	299	Synthetic Condensate 000117	0	0	1	10	1	0	0	1
topo_community	299	Synthetic Condensate 000376	0	0	1	10	1	0	0	1
topo_community	299	SSB condensate	0	0	1	10	1	0	0	1
topo_community	299	Synthetic Condensate 000087	0	0	1	10	1	0	0	1
topo_community	299	TIFA-TRAF6 Condensate	0	0	1	10	6	0	0	1
topo_community	299	Viral factory	0	0	1	10	1	0	0	1
topo_community	299	Synthetic Condensate 000080	0	0	1	10	2	0	0	1
topo_community	299	Tau Condensate	0	0	1	10	2	0	0	1
topo_community	299	YBX1 condensate	0	0	1	10	1	0	0	1
topo_community	299	Synthetic Condensate 000374	0	0	1	10	2	0	0	1
topo_community	299	Synthetic Condensate 000323	0	0	1	10	10	0	0	1
topo_community	299	Synthetic Condensate 000328	0	0	1	10	11	0	0	1
topo_community	299	Synthetic Condensate 000361	0	0	1	10	2	0	0	1
topo_community	299	Row 1-specific tip complex condensates	0	0	1	10	4	0	0	1
topo_community	299	Synthetic Condensate 000063	0	0	1	10	1	0	0	1
topo_community	299	AFAP1-AS1 condensates	0	0	1	10	2	0	0	1
topo_community	299	Synthetic Condensate 000098	0	0	1	10	1	0	0	1
topo_community	299	RBM15 condensate	0	0	1	10	2	0	0	1
topo_community	299	Inclusion body	0	0	1	10	2	0	0	1
topo_community	299	Synthetic Condensate 000288	0	0	1	10	2	0	0	1
topo_community	299	EWS-FLI1	0	0	1	10	2	0	0	1
topo_community	299	Synthetic Condensate 000105	0	0	1	10	1	0	0	1
topo_community	299	Synthetic Condensate 000271	0	0	1	10	1	0	0	1
topo_community	299	Synthetic Condensate 000306	0	0	1	10	1	0	0	1
topo_community	299	Synthetic Condensate 000312	0	0	1	10	1	0	0	1
topo_community	299	EWSR1 condensates	0	0	1	10	1	0	0	1
topo_community	299	Synthetic Condensate 000178	0	0	1	10	1	0	0	1
topo_community	299	Synthetic Condensate 000185	0	0	1	10	2	0	0	1
topo_community	299	Synthetic Condensate 000279	0	0	1	10	2	0	0	1
topo_community	299	Synthetic Condensate 000055	0	0	1	10	1	0	0	1
topo_community	299	Synthetic Condensate 000209	0	0	1	10	2	0	0	1
topo_community	299	Synthetic Condensate 000317	0	0	1	10	2	0	0	1
topo_community	299	TIS granule	0	0	1	10	1	0	0	1
topo_community	299	Golgin condensate	0	0	1	10	7	0	0	1
topo_community	299	Golgi ribbon	0	0	1	10	1	0	0	1
topo_community	299	Cytoplasmic bodies	0	0	1	10	3	0	0	1
topo_community	299	Synthetic Condensate 000058	0	0	1	10	1	0	0	1
topo_community	299	Synthetic Condensate 000179	0	0	1	10	2	0	0	1
topo_community	299	Synthetic Condensate 000232	0	0	1	10	1	0	0	1
topo_community	299	Synthetic Condensate 000215	0	0	1	10	1	0	0	1
topo_community	299	Synthetic Condensate 000302	0	0	1	10	1	0	0	1
topo_community	299	Synthetic Condensate 000349	0	0	1	10	2	0	0	1
topo_community	299	TDP-25 inclusions	0	0	1	10	1	0	0	1
topo_community	299	Synthetic Condensate 000115	0	0	1	10	1	0	0	1
topo_community	299	Arsenite-induced Necrosome	0	0	1	10	3	0	0	1
topo_community	299	SARS-CoV-2 condensate	0	0	1	10	1	0	0	1
topo_community	299	P62 body	0	0	1	10	3	0	0	1
topo_community	299	Synthetic Condensate 000092	0	0	1	10	1	0	0	1
topo_community	299	Synthetic Condensate 000293	0	0	1	10	3	0	0	1
topo_community	299	Synthetic Condensate 000338	0	0	1	10	2	0	0	1
topo_community	299	ORF8/p62 condensate	0	0	1	10	3	0	0	1
topo_community	299	Synthetic Condensate 000362	0	0	1	10	3	0	0	1
topo_community	299	Synthetic Condensate 000107	0	0	1	10	1	0	0	1
topo_community	299	Synthetic Condensate 000291	0	0	1	10	2	0	0	1
topo_community	299	MORC3 nuclear body	0	0	1	10	1	0	0	1
topo_community	299	P62 cluster	0	0	1	10	1	0	0	1
topo_community	299	Synthetic Condensate 000166	0	0	1	10	1	0	0	1
topo_community	299	Euchromatin	0	0	1	10	1	0	0	1
topo_community	299	MEF2D Condensate	0	0	1	10	1	0	0	1
topo_community	299	Synthetic Condensate 000169	0	0	1	10	1	0	0	1
topo_community	299	Synthetic Condensate 000175	0	0	1	10	1	0	0	1
topo_community	299	Synthetic Condensate 000188	0	0	1	10	2	0	0	1
topo_community	299	+TIP	0	0	1	10	2	0	0	1
topo_community	299	U-body	0	0	1	10	2	0	0	1
topo_community	299	Synthetic Condensate 000091	0	0	1	10	1	0	0	1
topo_community	299	Synthetic Condensate 000342	0	0	1	10	2	0	0	1
topo_community	299	SOSS-INTAC Condensate	0	0	1	10	5	0	0	1
topo_community	299	PB-like Assembly	0	0	1	10	3	0	0	1
topo_community	299	MARDO	0	0	1	10	1	0	0	1
topo_community	299	focal adhesion (FA) condensate	0	0	1	10	2	0	0	1
topo_community	299	STING phase-separator	0	0	1	10	2	0	0	1
topo_community	299	Synthetic Condensate 000199	0	0	1	10	1	0	0	1
topo_community	299	cGAS foci	0	0	1	10	3	0	0	1
topo_community	299	Synthetic Condensate 000275	0	0	1	10	1	0	0	1
topo_community	299	Synthetic Condensate 000277	0	0	1	10	2	0	0	1
topo_community	299	GW-body	0	0	1	10	3	0	0	1
topo_community	299	Chromatoid body	0	0	1	10	5	0	0	1
topo_community	299	Synthetic Condensate 000278	0	0	1	10	1	0	0	1
topo_community	299	NP bodies	0	0	1	10	1	0	0	1
topo_community	299	Synthetic Condensate 000093	0	0	1	10	1	0	0	1
topo_community	299	Cleavage body	0	0	1	10	2	0	0	1
topo_community	299	DDX1 body	0	0	1	10	1	0	0	1
topo_community	299	TopBP1 condensate	0	0	1	10	1	0	0	1
topo_community	299	Synthetic Condensate 000118	0	0	1	10	1	0	0	1
topo_community	299	Synthetic Condensate 000298	0	0	1	10	1	0	0	1
topo_community	299	Pericentriolar compartment	0	0	1	10	1	0	0	1
topo_community	299	Synthetic Condensate 000047	0	0	1	10	1	0	0	1
topo_community	299	IFN-I transcriptional condensate	0	0	1	10	1	0	0	1
topo_community	299	Balbiani body	0	0	1	10	2	0	0	1
topo_community	299	IMC (intermitochondrial cement)	0	0	1	10	1	0	0	1
topo_community	299	Synthetic Condensate 000101	0	0	1	10	1	0	0	1
topo_community	299	Inflammasome	0	0	1	10	1	0	0	1
topo_community	299	TRIM45 bodies	0	0	1	10	1	0	0	1
topo_community	299	Synthetic Condensate 000173	0	0	1	10	1	0	0	1
topo_community	299	FATZ-1 condensate	0	0	1	10	1	0	0	1
topo_community	299	Nuage	0	0	1	10	1	0	0	1
topo_community	299	Synthetic Condensate 000153	0	0	1	10	1	0	0	1
topo_community	299	Synthetic Condensate 000330	0	0	1	10	1	0	0	1
topo_community	299	Synthetic Condensate 000347	0	0	1	10	1	0	0	1
topo_community	299	Ubqln puncta	0	0	1	10	3	0	0	1
topo_community	299	Synthetic Condensate 000233	0	0	1	10	1	0	0	1
topo_community	299	Synthetic Condensate 000244	0	0	1	10	1	0	0	1
topo_community	299	Synthetic Condensate 000229	0	0	1	10	1	0	0	1
topo_community	299	Synthetic Condensate 000237	0	0	1	10	1	0	0	1
topo_community	299	Synthetic Condensate 000243	0	0	1	10	1	0	0	1
topo_community	299	Synthetic Condensate 000231	0	0	1	10	1	0	0	1
topo_community	299	Synthetic Condensate 000128	0	0	1	10	1	0	0	1
topo_community	299	LANA body	0	0	1	10	1	0	0	1
topo_community	299	Synthetic Condensate 000085	0	0	1	10	1	0	0	1
topo_community	299	miRISC condensate	0	0	1	10	2	0	0	1
topo_community	299	Synthetic Condensate 000379	0	0	1	10	1	0	0	1
topo_community	299	ATG4B condensate	0	0	1	10	1	0	0	1
topo_community	252	Presynaptic clusters and postsynaptic densities	0	0	1	7	1082	0	0	1
topo_community	252	Stress granule	0	0	1	7	937	0	0	1
topo_community	252	Nucleolus	0	0	1	7	1093	0	0	1
topo_community	252	P-body	0	0	1	7	669	0	0	1
topo_community	252	Assemblysome	0	0	1	7	1	0	0	1
topo_community	252	Sint speckle	0	0	1	7	4	0	0	1
topo_community	252	Nuclear pore complex	0	0	1	7	23	0	0	1
topo_community	252	Centrosome	0	0	1	7	430	0	0	1
topo_community	252	PcG body	0	0	1	7	12	0	0	1
topo_community	252	Nuclear speckle	0	0	1	7	172	0	0	1
topo_community	252	Transcription Elongation Condensate	0	0	1	7	7	0	0	1
topo_community	252	PML body	1	5.1091823160684	0.201594708014974	7	370	0.142857142857143	0.0027027027027027	1
topo_community	252	Signaling cluster	0	0	1	7	22	0	0	1
topo_community	252	Synthetic Condensate 000017	0	0	1	7	2	0	0	1
topo_community	252	mtRNA granule	0	0	1	7	37	0	0	1
topo_community	252	Pericentriolar matrix	0	0	1	7	3	0	0	1
topo_community	252	Synthetic Condensate 000359	0	0	1	7	1	0	0	1
topo_community	252	Synthetic Condensate 000371	0	0	1	7	2	0	0	1
topo_community	252	Cajal body	0	0	1	7	65	0	0	1
topo_community	252	Dense Fibrillar Component	0	0	1	7	8	0	0	1
topo_community	252	Synthetic Condensate 000222	0	0	1	7	1	0	0	1
topo_community	252	Germ granule	0	0	1	7	2	0	0	1
topo_community	252	cBAF condensate	0	0	1	7	4	0	0	1
topo_community	252	Synthetic Condensate 000351	0	0	1	7	2	0	0	1
topo_community	252	DVL2 condensates	0	0	1	7	1	0	0	1
topo_community	252	Dishevelled condensate	0	0	1	7	1	0	0	1
topo_community	252	Synthetic Condensate 000292	0	0	1	7	3	0	0	1
topo_community	252	Synthetic Condensate 000352	0	0	1	7	2	0	0	1
topo_community	252	Synthetic Condensate 000353	0	0	1	7	2	0	0	1
topo_community	252	Synthetic Condensate 000090	0	0	1	7	1	0	0	1
topo_community	252	Synthetic Condensate 000257	0	0	1	7	2	0	0	1
topo_community	252	ERES	0	0	1	7	7	0	0	1
topo_community	252	Enhancer cluster	0	0	1	7	1	0	0	1
topo_community	252	Purinosome	0	0	1	7	3	0	0	1
topo_community	252	Synthetic Condensate 000297	0	0	1	7	2	0	0	1
topo_community	252	Beta-Catenin Destruction Complex	0	0	1	7	6	0	0	1
topo_community	252	DNA damage foci	0	0	1	7	22	0	0	1
topo_community	252	IMP1 RNP granule	0	0	1	7	36	0	0	1
topo_community	252	Paraspeckle	0	0	1	7	51	0	0	1
topo_community	252	Synthetic Condensate 000326	0	0	1	7	14	0	0	1
topo_community	252	Synthetic Condensate 000325	0	0	1	7	13	0	0	1
topo_community	252	ORC1 bodies	0	0	1	7	5	0	0	1
topo_community	252	Synthetic Condensate 000310	0	0	1	7	14	0	0	1
topo_community	252	T-cell signalosome	0	0	1	7	3	0	0	1
topo_community	252	Leucocyte nuclear body	0	0	1	7	20	0	0	1
topo_community	252	Synthetic Condensate 000131	0	0	1	7	2	0	0	1
topo_community	252	Synthetic Condensate 000119	0	0	1	7	1	0	0	1
topo_community	252	Synthetic Condensate 000129	0	0	1	7	2	0	0	1
topo_community	252	SPOP/DAXX body	0	0	1	7	2	0	0	1
topo_community	252	Synthetic Condensate 000071	0	0	1	7	1	0	0	1
topo_community	252	Synthetic Condensate 000078	0	0	1	7	1	0	0	1
topo_community	252	Synthetic Condensate 000158	0	0	1	7	2	0	0	1
topo_community	252	Synthetic Condensate 000168	0	0	1	7	2	0	0	1
topo_community	252	Synthetic Condensate 000287	0	0	1	7	2	0	0	1
topo_community	252	Synthetic Condensate 000208	0	0	1	7	1	0	0	1
topo_community	252	Synthetic Condensate 000207	0	0	1	7	1	0	0	1
topo_community	252	TAZ Condensate	0	0	1	7	8	0	0	1
topo_community	252	Transcriptional condensate	0	0	1	7	34	0	0	1
topo_community	252	eIF5B granules	0	0	1	7	1	0	0	1
topo_community	252	Synthetic Condensate 000170	0	0	1	7	2	0	0	1
topo_community	252	BRD4 condensate	0	0	1	7	2	0	0	1
topo_community	252	Synthetic Condensate 000182	0	0	1	7	1	0	0	1
topo_community	252	Peri-nucleolar condensate	0	0	1	7	2	0	0	1
topo_community	252	c‐Maf condensates	0	0	1	7	3	0	0	1
topo_community	252	Synthetic Condensate 000309	0	0	1	7	2	0	0	1
topo_community	252	Synthetic Condensate 000043	0	0	1	7	2	0	0	1
topo_community	252	Synthetic Condensate 000045	0	0	1	7	3	0	0	1
topo_community	252	Synthetic Condensate 000079	0	0	1	7	2	0	0	1
topo_community	252	SMN-Rpp20 complex	0	0	1	7	1	0	0	1
topo_community	252	Synthetic Condensate 000165	0	0	1	7	2	0	0	1
topo_community	252	Slit diaphragm condensate	0	0	1	7	3	0	0	1
topo_community	252	ArgBP2 dendritic spine condensate	0	0	1	7	1	0	0	1
topo_community	252	SCOTIN condensate	0	0	1	7	2	0	0	1
topo_community	252	Synthetic Condensate 000368	0	0	1	7	1	0	0	1
topo_community	252	Junctional condensate	0	0	1	7	3	0	0	1
topo_community	252	BAG2	0	0	1	7	1	0	0	1
topo_community	252	Hippo signalosome	0	0	1	7	7	0	0	1
topo_community	252	Synthetic Condensate 000280	0	0	1	7	2	0	0	1
topo_community	252	Synthetic Condensate 000382	0	0	1	7	1	0	0	1
topo_community	252	Synthetic Condensate 000003	0	0	1	7	3	0	0	1
topo_community	252	Synthetic Condensate 000039	0	0	1	7	2	0	0	1
topo_community	252	Synthetic Condensate 000036	0	0	1	7	2	0	0	1
topo_community	252	Synthetic Condensate 000320	0	0	1	7	2	0	0	1
topo_community	252	Synthetic Condensate 000187	0	0	1	7	2	0	0	1
topo_community	252	Synthetic Condensate 000174	0	0	1	7	1	0	0	1
topo_community	252	Synthetic Condensate 000274	0	0	1	7	2	0	0	1
topo_community	252	53BP1 Mitotic Stress Body (MSBs)	0	0	1	7	3	0	0	1
topo_community	252	Rapsn condensate	0	0	1	7	6	0	0	1
topo_community	252	Synthetic Condensate 000305	0	0	1	7	1	0	0	1
topo_community	252	Ferritin-NCOA4 condensate	0	0	1	7	3	0	0	1
topo_community	252	Synthetic Condensate 000204	0	0	1	7	2	0	0	1
topo_community	252	Synthetic Condensate 000184	0	0	1	7	1	0	0	1
topo_community	252	MegaTrans enhancer complex	0	0	1	7	2	0	0	1
topo_community	252	Synthetic Condensate 000331	0	0	1	7	2	0	0	1
topo_community	252	Synthetic Condensate 000125	0	0	1	7	1	0	0	1
topo_community	252	Synthetic Condensate 000386	0	0	1	7	1	0	0	1
topo_community	252	Nuclear body	0	0	1	7	4	0	0	1
topo_community	252	Synthetic Condensate 000191	0	0	1	7	1	0	0	1
topo_community	252	Synthetic Condensate 000195	0	0	1	7	2	0	0	1
topo_community	252	CEBPZ condensates	0	0	1	7	3	0	0	1
topo_community	252	Synthetic Condensate 000143	0	0	1	7	1	0	0	1
topo_community	252	Synthetic Condensate 000177	0	0	1	7	2	0	0	1
topo_community	252	A-bodies	0	0	1	7	2	0	0	1
topo_community	252	p62-dependent P-bodies (pd-PBs)	0	0	1	7	6	0	0	1
topo_community	252	inclusion body-associated granule (IBAG)	0	0	1	7	5	0	0	1
topo_community	252	Synthetic Condensate 000052	0	0	1	7	2	0	0	1
topo_community	252	Synthetic Condensate 000061	0	0	1	7	2	0	0	1
topo_community	252	Synthetic Condensate 000049	0	0	1	7	2	0	0	1
topo_community	252	Synthetic Condensate 000044	0	0	1	7	1	0	0	1
topo_community	252	Granular component	0	0	1	7	1	0	0	1
topo_community	252	Synthetic Condensate 000051	0	0	1	7	1	0	0	1
topo_community	252	α-synuclein condensates	0	0	1	7	3	0	0	1
topo_community	252	Synthetic Condensate 000251	0	0	1	7	1	0	0	1
topo_community	252	Synthetic Condensate 000301	0	0	1	7	1	0	0	1
topo_community	252	Synthetic Condensate 000373	0	0	1	7	6	0	0	1
topo_community	252	RdRp condensates	0	0	1	7	1	0	0	1
topo_community	252	SGF29 condensate	0	0	1	7	3	0	0	1
topo_community	252	RPSA-VIM-ENO Condensate	0	0	1	7	1	0	0	1
topo_community	252	Viral Factory	0	0	1	7	1	0	0	1
topo_community	252	Synthetic Condensate 000262	0	0	1	7	1	0	0	1
topo_community	252	Sam68 nuclear body	0	0	1	7	12	0	0	1
topo_community	252	Synthetic Condensate 000281	0	0	1	7	7	0	0	1
topo_community	252	Synthetic Condensate 000272	0	0	1	7	3	0	0	1
topo_community	252	Synthetic Condensate 000319	0	0	1	7	4	0	0	1
topo_community	252	DHX9 Stress Granules	0	0	1	7	12	0	0	1
topo_community	252	Synthetic Condensate 000295	0	0	1	7	2	0	0	1
topo_community	252	Synthetic Condensate 000270	0	0	1	7	4	0	0	1
topo_community	252	Synthetic Condensate 000381	0	0	1	7	1	0	0	1
topo_community	252	PARP1-DNA condensate	0	0	1	7	3	0	0	1
topo_community	252	Synthetic Condensate 000072	0	0	1	7	2	0	0	1
topo_community	252	Synthetic Condensate 000096	0	0	1	7	3	0	0	1
topo_community	252	Synthetic Condensate 000070	0	0	1	7	2	0	0	1
topo_community	252	Anisosome	0	0	1	7	6	0	0	1
topo_community	252	Synthetic Condensate 000155	0	0	1	7	1	0	0	1
topo_community	252	Synthetic Condensate 000186	0	0	1	7	1	0	0	1
topo_community	252	Synthetic Condensate 000189	0	0	1	7	2	0	0	1
topo_community	252	Chromogranin condensates	0	0	1	7	1	0	0	1
topo_community	252	eukaryotic topoisomerase ii	0	0	1	7	1	0	0	1
topo_community	252	Midbody Granule	0	0	1	7	7	0	0	1
topo_community	252	Synthetic Condensate 000375	0	0	1	7	10	0	0	1
topo_community	252	Synthetic Condensate 000334	0	0	1	7	2	0	0	1
topo_community	252	Synthetic Condensate 000040	0	0	1	7	1	0	0	1
topo_community	252	Synthetic Condensate 000176	0	0	1	7	1	0	0	1
topo_community	252	Synthetic Condensate 000307	0	0	1	7	2	0	0	1
topo_community	252	Synthetic Condensate 000110	0	0	1	7	2	0	0	1
topo_community	252	Synthetic Condensate 000112	0	0	1	7	2	0	0	1
topo_community	252	Synthetic Condensate 000121	0	0	1	7	1	0	0	1
topo_community	252	Synthetic Condensate 000083	0	0	1	7	2	0	0	1
topo_community	252	Synthetic Condensate 000367	0	0	1	7	2	0	0	1
topo_community	252	Galectin complex	0	0	1	7	1	0	0	1
topo_community	252	Synthetic Condensate 000089	0	0	1	7	3	0	0	1
topo_community	252	Nuclear stress body	0	0	1	7	6	0	0	1
topo_community	252	Synthetic Condensate 000369	0	0	1	7	2	0	0	1
topo_community	252	Synthetic Condensate 000383	0	0	1	7	2	0	0	1
topo_community	252	Synthetic Condensate 000321	0	0	1	7	1	0	0	1
topo_community	252	Synthetic Condensate 000364	0	0	1	7	2	0	0	1
topo_community	252	Synthetic Condensate 000365	0	0	1	7	2	0	0	1
topo_community	252	Synthetic Condensate 000356	0	0	1	7	2	0	0	1
topo_community	252	Synthetic Condensate 000059	0	0	1	7	1	0	0	1
topo_community	252	Synthetic Condensate 000057	0	0	1	7	2	0	0	1
topo_community	252	Synthetic Condensate 000284	0	0	1	7	2	0	0	1
topo_community	252	Synthetic Condensate 000313	0	0	1	7	1	0	0	1
topo_community	252	Synthetic Condensate 000190	0	0	1	7	1	0	0	1
topo_community	252	Synthetic Condensate 000200	0	0	1	7	2	0	0	1
topo_community	252	senescence-associated nuclear proteasome foci	0	0	1	7	5	0	0	1
topo_community	252	PCBP2 condensates	0	0	1	7	4	0	0	1
topo_community	252	Synthetic Condensate 000027	0	0	1	7	2	0	0	1
topo_community	252	Synthetic Condensate 000004	0	0	1	7	2	0	0	1
topo_community	252	Synthetic Condensate 000024	0	0	1	7	1	0	0	1
topo_community	252	Synthetic Condensate 000023	0	0	1	7	1	0	0	1
topo_community	252	Synthetic Condensate 000032	0	0	1	7	3	0	0	1
topo_community	252	Synthetic Condensate 000034	0	0	1	7	1	0	0	1
topo_community	252	Synthetic Condensate 000029	0	0	1	7	1	0	0	1
topo_community	252	Synthetic Condensate 000048	0	0	1	7	2	0	0	1
topo_community	252	Synthetic Condensate 000030	0	0	1	7	1	0	0	1
topo_community	252	Synthetic Condensate 000053	0	0	1	7	2	0	0	1
topo_community	252	Synthetic Condensate 000033	0	0	1	7	2	0	0	1
topo_community	252	Synthetic Condensate 000050	0	0	1	7	2	0	0	1
topo_community	252	Synthetic Condensate 000269	0	0	1	7	2	0	0	1
topo_community	252	SDC4 exosomal condensate	0	0	1	7	1	0	0	1
topo_community	252	Synthetic Condensate 000025	0	0	1	7	1	0	0	1
topo_community	252	Synthetic Condensate 000350	0	0	1	7	2	0	0	1
topo_community	252	Synthetic Condensate 000088	0	0	1	7	1	0	0	1
topo_community	252	LEF1/Beta-catenin condensate	0	0	1	7	2	0	0	1
topo_community	252	Synthetic Condensate 000259	0	0	1	7	1	0	0	1
topo_community	252	Insulin/IGF-1 signalosomes	0	0	1	7	1	0	0	1
topo_community	252	Synthetic Condensate 000015	0	0	1	7	2	0	0	1
topo_community	252	Synthetic Condensate 000007	0	0	1	7	2	0	0	1
topo_community	252	Synthetic Condensate 000014	0	0	1	7	2	0	0	1
topo_community	252	Synthetic Condensate 000011	0	0	1	7	1	0	0	1
topo_community	252	Neuronal RNP granule	0	0	1	7	15	0	0	1
topo_community	252	Synthetic Condensate 000026	0	0	1	7	2	0	0	1
topo_community	252	Synthetic Condensate 000028	0	0	1	7	1	0	0	1
topo_community	252	Synthetic Condensate 000022	0	0	1	7	1	0	0	1
topo_community	252	Synthetic Condensate 000253	0	0	1	7	2	0	0	1
topo_community	252	Synthetic Condensate 000255	0	0	1	7	3	0	0	1
topo_community	252	Synthetic Condensate 000267	0	0	1	7	1	0	0	1
topo_community	252	Synthetic Condensate 000254	0	0	1	7	1	0	0	1
topo_community	252	Synthetic Condensate 000273	0	0	1	7	1	0	0	1
topo_community	252	Synthetic Condensate 000304	0	0	1	7	1	0	0	1
topo_community	252	Synthetic Condensate 000363	0	0	1	7	4	0	0	1
topo_community	252	Synthetic Condensate 000370	0	0	1	7	3	0	0	1
topo_community	252	Synthetic Condensate 000377	0	0	1	7	1	0	0	1
topo_community	252	Synthetic Condensate 000256	0	0	1	7	1	0	0	1
topo_community	252	Synthetic Condensate 000008	0	0	1	7	1	0	0	1
topo_community	252	Synthetic Condensate 000260	0	0	1	7	3	0	0	1
topo_community	252	Synthetic Condensate 000357	0	0	1	7	2	0	0	1
topo_community	252	Synthetic Condensate 000296	0	0	1	7	2	0	0	1
topo_community	252	Synthetic Condensate 000013	0	0	1	7	1	0	0	1
topo_community	252	Synthetic Condensate 000031	0	0	1	7	1	0	0	1
topo_community	252	Synthetic Condensate 000283	0	0	1	7	3	0	0	1
topo_community	252	Synthetic Condensate 000258	0	0	1	7	2	0	0	1
topo_community	252	α-synnuclein condensates	0	0	1	7	1	0	0	1
topo_community	252	Synthetic Condensate 000140	0	0	1	7	1	0	0	1
topo_community	252	Htt inclusion	0	0	1	7	1	0	0	1
topo_community	252	Synthetic Condensate 000300	0	0	1	7	2	0	0	1
topo_community	252	Heterochromatin	0	0	1	7	2	0	0	1
topo_community	252	Synthetic Condensate 000062	0	0	1	7	1	0	0	1
topo_community	252	Synthetic Condensate 000066	0	0	1	7	2	0	0	1
topo_community	252	Synthetic Condensate 000322	0	0	1	7	2	0	0	1
topo_community	252	Synthetic Condensate 000366	0	0	1	7	2	0	0	1
topo_community	252	Synthetic Condensate 000069	0	0	1	7	2	0	0	1
topo_community	252	Synthetic Condensate 000076	0	0	1	7	2	0	0	1
topo_community	252	Synthetic Condensate 000324	0	0	1	7	14	0	0	1
topo_community	252	NEDD4 condensates	0	0	1	7	3	0	0	1
topo_community	252	TFAP2β condensates	0	0	1	7	2	0	0	1
topo_community	252	Synthetic Condensate 000192	0	0	1	7	2	0	0	1
topo_community	252	Synthetic Condensate 000181	0	0	1	7	1	0	0	1
topo_community	252	Histone Locus Body	0	0	1	7	7	0	0	1
topo_community	252	Proteasome condensate	0	0	1	7	4	0	0	1
topo_community	252	Actin nucleator	0	0	1	7	1	0	0	1
topo_community	252	FXR-driven SARS-CoV-2 condensate	0	0	1	7	3	0	0	1
topo_community	252	Synthetic Condensate 000117	0	0	1	7	1	0	0	1
topo_community	252	Synthetic Condensate 000376	0	0	1	7	1	0	0	1
topo_community	252	SSB condensate	0	0	1	7	1	0	0	1
topo_community	252	Synthetic Condensate 000087	0	0	1	7	1	0	0	1
topo_community	252	TIFA-TRAF6 Condensate	0	0	1	7	6	0	0	1
topo_community	252	Viral factory	0	0	1	7	1	0	0	1
topo_community	252	Synthetic Condensate 000080	0	0	1	7	2	0	0	1
topo_community	252	Tau Condensate	0	0	1	7	2	0	0	1
topo_community	252	YBX1 condensate	0	0	1	7	1	0	0	1
topo_community	252	Synthetic Condensate 000374	0	0	1	7	2	0	0	1
topo_community	252	Synthetic Condensate 000323	0	0	1	7	10	0	0	1
topo_community	252	Synthetic Condensate 000328	0	0	1	7	11	0	0	1
topo_community	252	Synthetic Condensate 000361	0	0	1	7	2	0	0	1
topo_community	252	Row 1-specific tip complex condensates	0	0	1	7	4	0	0	1
topo_community	252	Synthetic Condensate 000063	0	0	1	7	1	0	0	1
topo_community	252	AFAP1-AS1 condensates	0	0	1	7	2	0	0	1
topo_community	252	Synthetic Condensate 000098	0	0	1	7	1	0	0	1
topo_community	252	RBM15 condensate	0	0	1	7	2	0	0	1
topo_community	252	Inclusion body	0	0	1	7	2	0	0	1
topo_community	252	Synthetic Condensate 000288	0	0	1	7	2	0	0	1
topo_community	252	EWS-FLI1	0	0	1	7	2	0	0	1
topo_community	252	Synthetic Condensate 000105	0	0	1	7	1	0	0	1
topo_community	252	Synthetic Condensate 000271	0	0	1	7	1	0	0	1
topo_community	252	Synthetic Condensate 000306	0	0	1	7	1	0	0	1
topo_community	252	Synthetic Condensate 000312	0	0	1	7	1	0	0	1
topo_community	252	EWSR1 condensates	0	0	1	7	1	0	0	1
topo_community	252	Synthetic Condensate 000178	0	0	1	7	1	0	0	1
topo_community	252	Synthetic Condensate 000185	0	0	1	7	2	0	0	1
topo_community	252	Synthetic Condensate 000279	0	0	1	7	2	0	0	1
topo_community	252	Synthetic Condensate 000055	0	0	1	7	1	0	0	1
topo_community	252	Synthetic Condensate 000209	0	0	1	7	2	0	0	1
topo_community	252	Synthetic Condensate 000317	0	0	1	7	2	0	0	1
topo_community	252	TIS granule	0	0	1	7	1	0	0	1
topo_community	252	Golgin condensate	0	0	1	7	7	0	0	1
topo_community	252	Golgi ribbon	0	0	1	7	1	0	0	1
topo_community	252	Cytoplasmic bodies	0	0	1	7	3	0	0	1
topo_community	252	Synthetic Condensate 000058	0	0	1	7	1	0	0	1
topo_community	252	Synthetic Condensate 000179	0	0	1	7	2	0	0	1
topo_community	252	Synthetic Condensate 000232	0	0	1	7	1	0	0	1
topo_community	252	Synthetic Condensate 000215	0	0	1	7	1	0	0	1
topo_community	252	Synthetic Condensate 000302	0	0	1	7	1	0	0	1
topo_community	252	Synthetic Condensate 000349	0	0	1	7	2	0	0	1
topo_community	252	TDP-25 inclusions	0	0	1	7	1	0	0	1
topo_community	252	Synthetic Condensate 000115	0	0	1	7	1	0	0	1
topo_community	252	Arsenite-induced Necrosome	0	0	1	7	3	0	0	1
topo_community	252	SARS-CoV-2 condensate	0	0	1	7	1	0	0	1
topo_community	252	P62 body	0	0	1	7	3	0	0	1
topo_community	252	Synthetic Condensate 000092	0	0	1	7	1	0	0	1
topo_community	252	Synthetic Condensate 000293	0	0	1	7	3	0	0	1
topo_community	252	Synthetic Condensate 000338	0	0	1	7	2	0	0	1
topo_community	252	ORF8/p62 condensate	0	0	1	7	3	0	0	1
topo_community	252	Synthetic Condensate 000362	0	0	1	7	3	0	0	1
topo_community	252	Synthetic Condensate 000107	0	0	1	7	1	0	0	1
topo_community	252	Synthetic Condensate 000291	0	0	1	7	2	0	0	1
topo_community	252	MORC3 nuclear body	0	0	1	7	1	0	0	1
topo_community	252	P62 cluster	0	0	1	7	1	0	0	1
topo_community	252	Synthetic Condensate 000166	0	0	1	7	1	0	0	1
topo_community	252	Euchromatin	0	0	1	7	1	0	0	1
topo_community	252	MEF2D Condensate	0	0	1	7	1	0	0	1
topo_community	252	Synthetic Condensate 000169	0	0	1	7	1	0	0	1
topo_community	252	Synthetic Condensate 000175	0	0	1	7	1	0	0	1
topo_community	252	Synthetic Condensate 000188	0	0	1	7	2	0	0	1
topo_community	252	+TIP	0	0	1	7	2	0	0	1
topo_community	252	U-body	0	0	1	7	2	0	0	1
topo_community	252	Synthetic Condensate 000091	0	0	1	7	1	0	0	1
topo_community	252	Synthetic Condensate 000342	0	0	1	7	2	0	0	1
topo_community	252	SOSS-INTAC Condensate	0	0	1	7	5	0	0	1
topo_community	252	PB-like Assembly	0	0	1	7	3	0	0	1
topo_community	252	MARDO	0	0	1	7	1	0	0	1
topo_community	252	focal adhesion (FA) condensate	0	0	1	7	2	0	0	1
topo_community	252	STING phase-separator	0	0	1	7	2	0	0	1
topo_community	252	Synthetic Condensate 000199	0	0	1	7	1	0	0	1
topo_community	252	cGAS foci	0	0	1	7	3	0	0	1
topo_community	252	Synthetic Condensate 000275	0	0	1	7	1	0	0	1
topo_community	252	Synthetic Condensate 000277	0	0	1	7	2	0	0	1
topo_community	252	GW-body	0	0	1	7	3	0	0	1
topo_community	252	Chromatoid body	0	0	1	7	5	0	0	1
topo_community	252	Synthetic Condensate 000278	0	0	1	7	1	0	0	1
topo_community	252	NP bodies	0	0	1	7	1	0	0	1
topo_community	252	Synthetic Condensate 000093	0	0	1	7	1	0	0	1
topo_community	252	Cleavage body	0	0	1	7	2	0	0	1
topo_community	252	DDX1 body	0	0	1	7	1	0	0	1
topo_community	252	TopBP1 condensate	0	0	1	7	1	0	0	1
topo_community	252	Synthetic Condensate 000118	0	0	1	7	1	0	0	1
topo_community	252	Synthetic Condensate 000298	0	0	1	7	1	0	0	1
topo_community	252	Pericentriolar compartment	0	0	1	7	1	0	0	1
topo_community	252	Synthetic Condensate 000047	0	0	1	7	1	0	0	1
topo_community	252	IFN-I transcriptional condensate	0	0	1	7	1	0	0	1
topo_community	252	Balbiani body	0	0	1	7	2	0	0	1
topo_community	252	IMC (intermitochondrial cement)	0	0	1	7	1	0	0	1
topo_community	252	Synthetic Condensate 000101	0	0	1	7	1	0	0	1
topo_community	252	Inflammasome	0	0	1	7	1	0	0	1
topo_community	252	TRIM45 bodies	0	0	1	7	1	0	0	1
topo_community	252	Synthetic Condensate 000173	0	0	1	7	1	0	0	1
topo_community	252	FATZ-1 condensate	0	0	1	7	1	0	0	1
topo_community	252	Nuage	0	0	1	7	1	0	0	1
topo_community	252	Synthetic Condensate 000153	0	0	1	7	1	0	0	1
topo_community	252	Synthetic Condensate 000330	0	0	1	7	1	0	0	1
topo_community	252	Synthetic Condensate 000347	0	0	1	7	1	0	0	1
topo_community	252	Ubqln puncta	0	0	1	7	3	0	0	1
topo_community	252	Synthetic Condensate 000233	0	0	1	7	1	0	0	1
topo_community	252	Synthetic Condensate 000244	0	0	1	7	1	0	0	1
topo_community	252	Synthetic Condensate 000229	0	0	1	7	1	0	0	1
topo_community	252	Synthetic Condensate 000237	0	0	1	7	1	0	0	1
topo_community	252	Synthetic Condensate 000243	0	0	1	7	1	0	0	1
topo_community	252	Synthetic Condensate 000231	0	0	1	7	1	0	0	1
topo_community	252	Synthetic Condensate 000128	0	0	1	7	1	0	0	1
topo_community	252	LANA body	0	0	1	7	1	0	0	1
topo_community	252	Synthetic Condensate 000085	0	0	1	7	1	0	0	1
topo_community	252	miRISC condensate	0	0	1	7	2	0	0	1
topo_community	252	Synthetic Condensate 000379	0	0	1	7	1	0	0	1
topo_community	252	ATG4B condensate	0	0	1	7	1	0	0	1
topo_community	150	Presynaptic clusters and postsynaptic densities	1	0.81706152692299	1	13	1082	0.0769230769230769	0.000924214417744917	1
topo_community	150	Stress granule	2	2.08927353207236	0.280031070366216	13	937	0.153846153846154	0.00213447171824973	1
topo_community	150	Nucleolus	0	0	0.625553704701017	13	1093	0	0	1
topo_community	150	P-body	1	1.37369735000074	0.535274636529746	13	669	0.0769230769230769	0.00149476831091181	1
topo_community	150	Assemblysome	0	0	1	13	1	0	0	1
topo_community	150	Sint speckle	0	0	1	13	4	0	0	1
topo_community	150	Nuclear pore complex	0	0	1	13	23	0	0	1
topo_community	150	Centrosome	0	0	1	13	430	0	0	1
topo_community	150	PcG body	0	0	1	13	12	0	0	1
topo_community	150	Nuclear speckle	0	0	1	13	172	0	0	1
topo_community	150	Transcription Elongation Condensate	0	0	1	13	7	0	0	1
topo_community	150	PML body	0	0	1	13	370	0	0	1
topo_community	150	Signaling cluster	0	0	1	13	22	0	0	1
topo_community	150	Synthetic Condensate 000017	0	0	1	13	2	0	0	1
topo_community	150	mtRNA granule	0	0	1	13	37	0	0	1
topo_community	150	Pericentriolar matrix	0	0	1	13	3	0	0	1
topo_community	150	Synthetic Condensate 000359	0	0	1	13	1	0	0	1
topo_community	150	Synthetic Condensate 000371	0	0	1	13	2	0	0	1
topo_community	150	Cajal body	0	0	1	13	65	0	0	1
topo_community	150	Dense Fibrillar Component	0	0	1	13	8	0	0	1
topo_community	150	Synthetic Condensate 000222	0	0	1	13	1	0	0	1
topo_community	150	Germ granule	0	0	1	13	2	0	0	1
topo_community	150	cBAF condensate	0	0	1	13	4	0	0	1
topo_community	150	Synthetic Condensate 000351	0	0	1	13	2	0	0	1
topo_community	150	DVL2 condensates	0	0	1	13	1	0	0	1
topo_community	150	Dishevelled condensate	0	0	1	13	1	0	0	1
topo_community	150	Synthetic Condensate 000292	0	0	1	13	3	0	0	1
topo_community	150	Synthetic Condensate 000352	0	0	1	13	2	0	0	1
topo_community	150	Synthetic Condensate 000353	0	0	1	13	2	0	0	1
topo_community	150	Synthetic Condensate 000090	0	0	1	13	1	0	0	1
topo_community	150	Synthetic Condensate 000257	0	0	1	13	2	0	0	1
topo_community	150	ERES	0	0	1	13	7	0	0	1
topo_community	150	Enhancer cluster	0	0	1	13	1	0	0	1
topo_community	150	Purinosome	0	0	1	13	3	0	0	1
topo_community	150	Synthetic Condensate 000297	0	0	1	13	2	0	0	1
topo_community	150	Beta-Catenin Destruction Complex	0	0	1	13	6	0	0	1
topo_community	150	DNA damage foci	0	0	1	13	22	0	0	1
topo_community	150	IMP1 RNP granule	0	0	1	13	36	0	0	1
topo_community	150	Paraspeckle	0	0	1	13	51	0	0	1
topo_community	150	Synthetic Condensate 000326	0	0	1	13	14	0	0	1
topo_community	150	Synthetic Condensate 000325	0	0	1	13	13	0	0	1
topo_community	150	ORC1 bodies	0	0	1	13	5	0	0	1
topo_community	150	Synthetic Condensate 000310	0	0	1	13	14	0	0	1
topo_community	150	T-cell signalosome	0	0	1	13	3	0	0	1
topo_community	150	Leucocyte nuclear body	0	0	1	13	20	0	0	1
topo_community	150	Synthetic Condensate 000131	0	0	1	13	2	0	0	1
topo_community	150	Synthetic Condensate 000119	0	0	1	13	1	0	0	1
topo_community	150	Synthetic Condensate 000129	0	0	1	13	2	0	0	1
topo_community	150	SPOP/DAXX body	0	0	1	13	2	0	0	1
topo_community	150	Synthetic Condensate 000071	0	0	1	13	1	0	0	1
topo_community	150	Synthetic Condensate 000078	0	0	1	13	1	0	0	1
topo_community	150	Synthetic Condensate 000158	0	0	1	13	2	0	0	1
topo_community	150	Synthetic Condensate 000168	0	0	1	13	2	0	0	1
topo_community	150	Synthetic Condensate 000287	0	0	1	13	2	0	0	1
topo_community	150	Synthetic Condensate 000208	0	0	1	13	1	0	0	1
topo_community	150	Synthetic Condensate 000207	0	0	1	13	1	0	0	1
topo_community	150	TAZ Condensate	0	0	1	13	8	0	0	1
topo_community	150	Transcriptional condensate	0	0	1	13	34	0	0	1
topo_community	150	eIF5B granules	0	0	1	13	1	0	0	1
topo_community	150	Synthetic Condensate 000170	0	0	1	13	2	0	0	1
topo_community	150	BRD4 condensate	0	0	1	13	2	0	0	1
topo_community	150	Synthetic Condensate 000182	0	0	1	13	1	0	0	1
topo_community	150	Peri-nucleolar condensate	0	0	1	13	2	0	0	1
topo_community	150	c‐Maf condensates	0	0	1	13	3	0	0	1
topo_community	150	Synthetic Condensate 000309	0	0	1	13	2	0	0	1
topo_community	150	Synthetic Condensate 000043	0	0	1	13	2	0	0	1
topo_community	150	Synthetic Condensate 000045	0	0	1	13	3	0	0	1
topo_community	150	Synthetic Condensate 000079	0	0	1	13	2	0	0	1
topo_community	150	SMN-Rpp20 complex	0	0	1	13	1	0	0	1
topo_community	150	Synthetic Condensate 000165	0	0	1	13	2	0	0	1
topo_community	150	Slit diaphragm condensate	0	0	1	13	3	0	0	1
topo_community	150	ArgBP2 dendritic spine condensate	0	0	1	13	1	0	0	1
topo_community	150	SCOTIN condensate	0	0	1	13	2	0	0	1
topo_community	150	Synthetic Condensate 000368	0	0	1	13	1	0	0	1
topo_community	150	Junctional condensate	0	0	1	13	3	0	0	1
topo_community	150	BAG2	0	0	1	13	1	0	0	1
topo_community	150	Hippo signalosome	0	0	1	13	7	0	0	1
topo_community	150	Synthetic Condensate 000280	0	0	1	13	2	0	0	1
topo_community	150	Synthetic Condensate 000382	0	0	1	13	1	0	0	1
topo_community	150	Synthetic Condensate 000003	0	0	1	13	3	0	0	1
topo_community	150	Synthetic Condensate 000039	0	0	1	13	2	0	0	1
topo_community	150	Synthetic Condensate 000036	0	0	1	13	2	0	0	1
topo_community	150	Synthetic Condensate 000320	0	0	1	13	2	0	0	1
topo_community	150	Synthetic Condensate 000187	0	0	1	13	2	0	0	1
topo_community	150	Synthetic Condensate 000174	0	0	1	13	1	0	0	1
topo_community	150	Synthetic Condensate 000274	0	0	1	13	2	0	0	1
topo_community	150	53BP1 Mitotic Stress Body (MSBs)	0	0	1	13	3	0	0	1
topo_community	150	Rapsn condensate	0	0	1	13	6	0	0	1
topo_community	150	Synthetic Condensate 000305	0	0	1	13	1	0	0	1
topo_community	150	Ferritin-NCOA4 condensate	0	0	1	13	3	0	0	1
topo_community	150	Synthetic Condensate 000204	0	0	1	13	2	0	0	1
topo_community	150	Synthetic Condensate 000184	0	0	1	13	1	0	0	1
topo_community	150	MegaTrans enhancer complex	0	0	1	13	2	0	0	1
topo_community	150	Synthetic Condensate 000331	0	0	1	13	2	0	0	1
topo_community	150	Synthetic Condensate 000125	0	0	1	13	1	0	0	1
topo_community	150	Synthetic Condensate 000386	0	0	1	13	1	0	0	1
topo_community	150	Nuclear body	0	0	1	13	4	0	0	1
topo_community	150	Synthetic Condensate 000191	0	0	1	13	1	0	0	1
topo_community	150	Synthetic Condensate 000195	0	0	1	13	2	0	0	1
topo_community	150	CEBPZ condensates	0	0	1	13	3	0	0	1
topo_community	150	Synthetic Condensate 000143	0	0	1	13	1	0	0	1
topo_community	150	Synthetic Condensate 000177	0	0	1	13	2	0	0	1
topo_community	150	A-bodies	0	0	1	13	2	0	0	1
topo_community	150	p62-dependent P-bodies (pd-PBs)	0	0	1	13	6	0	0	1
topo_community	150	inclusion body-associated granule (IBAG)	0	0	1	13	5	0	0	1
topo_community	150	Synthetic Condensate 000052	0	0	1	13	2	0	0	1
topo_community	150	Synthetic Condensate 000061	0	0	1	13	2	0	0	1
topo_community	150	Synthetic Condensate 000049	0	0	1	13	2	0	0	1
topo_community	150	Synthetic Condensate 000044	0	0	1	13	1	0	0	1
topo_community	150	Granular component	0	0	1	13	1	0	0	1
topo_community	150	Synthetic Condensate 000051	0	0	1	13	1	0	0	1
topo_community	150	α-synuclein condensates	0	0	1	13	3	0	0	1
topo_community	150	Synthetic Condensate 000251	0	0	1	13	1	0	0	1
topo_community	150	Synthetic Condensate 000301	0	0	1	13	1	0	0	1
topo_community	150	Synthetic Condensate 000373	0	0	1	13	6	0	0	1
topo_community	150	RdRp condensates	0	0	1	13	1	0	0	1
topo_community	150	SGF29 condensate	0	0	1	13	3	0	0	1
topo_community	150	RPSA-VIM-ENO Condensate	0	0	1	13	1	0	0	1
topo_community	150	Viral Factory	0	0	1	13	1	0	0	1
topo_community	150	Synthetic Condensate 000262	0	0	1	13	1	0	0	1
topo_community	150	Sam68 nuclear body	0	0	1	13	12	0	0	1
topo_community	150	Synthetic Condensate 000281	0	0	1	13	7	0	0	1
topo_community	150	Synthetic Condensate 000272	0	0	1	13	3	0	0	1
topo_community	150	Synthetic Condensate 000319	0	0	1	13	4	0	0	1
topo_community	150	DHX9 Stress Granules	0	0	1	13	12	0	0	1
topo_community	150	Synthetic Condensate 000295	0	0	1	13	2	0	0	1
topo_community	150	Synthetic Condensate 000270	0	0	1	13	4	0	0	1
topo_community	150	Synthetic Condensate 000381	0	0	1	13	1	0	0	1
topo_community	150	PARP1-DNA condensate	0	0	1	13	3	0	0	1
topo_community	150	Synthetic Condensate 000072	0	0	1	13	2	0	0	1
topo_community	150	Synthetic Condensate 000096	0	0	1	13	3	0	0	1
topo_community	150	Synthetic Condensate 000070	0	0	1	13	2	0	0	1
topo_community	150	Anisosome	0	0	1	13	6	0	0	1
topo_community	150	Synthetic Condensate 000155	0	0	1	13	1	0	0	1
topo_community	150	Synthetic Condensate 000186	0	0	1	13	1	0	0	1
topo_community	150	Synthetic Condensate 000189	0	0	1	13	2	0	0	1
topo_community	150	Chromogranin condensates	0	0	1	13	1	0	0	1
topo_community	150	eukaryotic topoisomerase ii	0	0	1	13	1	0	0	1
topo_community	150	Midbody Granule	0	0	1	13	7	0	0	1
topo_community	150	Synthetic Condensate 000375	0	0	1	13	10	0	0	1
topo_community	150	Synthetic Condensate 000334	0	0	1	13	2	0	0	1
topo_community	150	Synthetic Condensate 000040	0	0	1	13	1	0	0	1
topo_community	150	Synthetic Condensate 000176	0	0	1	13	1	0	0	1
topo_community	150	Synthetic Condensate 000307	0	0	1	13	2	0	0	1
topo_community	150	Synthetic Condensate 000110	0	0	1	13	2	0	0	1
topo_community	150	Synthetic Condensate 000112	0	0	1	13	2	0	0	1
topo_community	150	Synthetic Condensate 000121	0	0	1	13	1	0	0	1
topo_community	150	Synthetic Condensate 000083	0	0	1	13	2	0	0	1
topo_community	150	Synthetic Condensate 000367	0	0	1	13	2	0	0	1
topo_community	150	Galectin complex	0	0	1	13	1	0	0	1
topo_community	150	Synthetic Condensate 000089	0	0	1	13	3	0	0	1
topo_community	150	Nuclear stress body	0	0	1	13	6	0	0	1
topo_community	150	Synthetic Condensate 000369	0	0	1	13	2	0	0	1
topo_community	150	Synthetic Condensate 000383	0	0	1	13	2	0	0	1
topo_community	150	Synthetic Condensate 000321	0	0	1	13	1	0	0	1
topo_community	150	Synthetic Condensate 000364	0	0	1	13	2	0	0	1
topo_community	150	Synthetic Condensate 000365	0	0	1	13	2	0	0	1
topo_community	150	Synthetic Condensate 000356	0	0	1	13	2	0	0	1
topo_community	150	Synthetic Condensate 000059	0	0	1	13	1	0	0	1
topo_community	150	Synthetic Condensate 000057	0	0	1	13	2	0	0	1
topo_community	150	Synthetic Condensate 000284	0	0	1	13	2	0	0	1
topo_community	150	Synthetic Condensate 000313	0	0	1	13	1	0	0	1
topo_community	150	Synthetic Condensate 000190	0	0	1	13	1	0	0	1
topo_community	150	Synthetic Condensate 000200	0	0	1	13	2	0	0	1
topo_community	150	senescence-associated nuclear proteasome foci	0	0	1	13	5	0	0	1
topo_community	150	PCBP2 condensates	0	0	1	13	4	0	0	1
topo_community	150	Synthetic Condensate 000027	0	0	1	13	2	0	0	1
topo_community	150	Synthetic Condensate 000004	0	0	1	13	2	0	0	1
topo_community	150	Synthetic Condensate 000024	0	0	1	13	1	0	0	1
topo_community	150	Synthetic Condensate 000023	0	0	1	13	1	0	0	1
topo_community	150	Synthetic Condensate 000032	0	0	1	13	3	0	0	1
topo_community	150	Synthetic Condensate 000034	0	0	1	13	1	0	0	1
topo_community	150	Synthetic Condensate 000029	0	0	1	13	1	0	0	1
topo_community	150	Synthetic Condensate 000048	0	0	1	13	2	0	0	1
topo_community	150	Synthetic Condensate 000030	0	0	1	13	1	0	0	1
topo_community	150	Synthetic Condensate 000053	0	0	1	13	2	0	0	1
topo_community	150	Synthetic Condensate 000033	0	0	1	13	2	0	0	1
topo_community	150	Synthetic Condensate 000050	0	0	1	13	2	0	0	1
topo_community	150	Synthetic Condensate 000269	0	0	1	13	2	0	0	1
topo_community	150	SDC4 exosomal condensate	0	0	1	13	1	0	0	1
topo_community	150	Synthetic Condensate 000025	0	0	1	13	1	0	0	1
topo_community	150	Synthetic Condensate 000350	0	0	1	13	2	0	0	1
topo_community	150	Synthetic Condensate 000088	0	0	1	13	1	0	0	1
topo_community	150	LEF1/Beta-catenin condensate	0	0	1	13	2	0	0	1
topo_community	150	Synthetic Condensate 000259	0	0	1	13	1	0	0	1
topo_community	150	Insulin/IGF-1 signalosomes	0	0	1	13	1	0	0	1
topo_community	150	Synthetic Condensate 000015	0	0	1	13	2	0	0	1
topo_community	150	Synthetic Condensate 000007	0	0	1	13	2	0	0	1
topo_community	150	Synthetic Condensate 000014	0	0	1	13	2	0	0	1
topo_community	150	Synthetic Condensate 000011	0	0	1	13	1	0	0	1
topo_community	150	Neuronal RNP granule	0	0	1	13	15	0	0	1
topo_community	150	Synthetic Condensate 000026	0	0	1	13	2	0	0	1
topo_community	150	Synthetic Condensate 000028	0	0	1	13	1	0	0	1
topo_community	150	Synthetic Condensate 000022	0	0	1	13	1	0	0	1
topo_community	150	Synthetic Condensate 000253	0	0	1	13	2	0	0	1
topo_community	150	Synthetic Condensate 000255	0	0	1	13	3	0	0	1
topo_community	150	Synthetic Condensate 000267	0	0	1	13	1	0	0	1
topo_community	150	Synthetic Condensate 000254	0	0	1	13	1	0	0	1
topo_community	150	Synthetic Condensate 000273	0	0	1	13	1	0	0	1
topo_community	150	Synthetic Condensate 000304	0	0	1	13	1	0	0	1
topo_community	150	Synthetic Condensate 000363	0	0	1	13	4	0	0	1
topo_community	150	Synthetic Condensate 000370	0	0	1	13	3	0	0	1
topo_community	150	Synthetic Condensate 000377	0	0	1	13	1	0	0	1
topo_community	150	Synthetic Condensate 000256	0	0	1	13	1	0	0	1
topo_community	150	Synthetic Condensate 000008	0	0	1	13	1	0	0	1
topo_community	150	Synthetic Condensate 000260	0	0	1	13	3	0	0	1
topo_community	150	Synthetic Condensate 000357	0	0	1	13	2	0	0	1
topo_community	150	Synthetic Condensate 000296	0	0	1	13	2	0	0	1
topo_community	150	Synthetic Condensate 000013	0	0	1	13	1	0	0	1
topo_community	150	Synthetic Condensate 000031	0	0	1	13	1	0	0	1
topo_community	150	Synthetic Condensate 000283	0	0	1	13	3	0	0	1
topo_community	150	Synthetic Condensate 000258	0	0	1	13	2	0	0	1
topo_community	150	α-synnuclein condensates	0	0	1	13	1	0	0	1
topo_community	150	Synthetic Condensate 000140	0	0	1	13	1	0	0	1
topo_community	150	Htt inclusion	0	0	1	13	1	0	0	1
topo_community	150	Synthetic Condensate 000300	0	0	1	13	2	0	0	1
topo_community	150	Heterochromatin	0	0	1	13	2	0	0	1
topo_community	150	Synthetic Condensate 000062	0	0	1	13	1	0	0	1
topo_community	150	Synthetic Condensate 000066	0	0	1	13	2	0	0	1
topo_community	150	Synthetic Condensate 000322	0	0	1	13	2	0	0	1
topo_community	150	Synthetic Condensate 000366	0	0	1	13	2	0	0	1
topo_community	150	Synthetic Condensate 000069	0	0	1	13	2	0	0	1
topo_community	150	Synthetic Condensate 000076	0	0	1	13	2	0	0	1
topo_community	150	Synthetic Condensate 000324	0	0	1	13	14	0	0	1
topo_community	150	NEDD4 condensates	0	0	1	13	3	0	0	1
topo_community	150	TFAP2β condensates	0	0	1	13	2	0	0	1
topo_community	150	Synthetic Condensate 000192	0	0	1	13	2	0	0	1
topo_community	150	Synthetic Condensate 000181	0	0	1	13	1	0	0	1
topo_community	150	Histone Locus Body	0	0	1	13	7	0	0	1
topo_community	150	Proteasome condensate	0	0	1	13	4	0	0	1
topo_community	150	Actin nucleator	0	0	1	13	1	0	0	1
topo_community	150	FXR-driven SARS-CoV-2 condensate	0	0	1	13	3	0	0	1
topo_community	150	Synthetic Condensate 000117	0	0	1	13	1	0	0	1
topo_community	150	Synthetic Condensate 000376	0	0	1	13	1	0	0	1
topo_community	150	SSB condensate	0	0	1	13	1	0	0	1
topo_community	150	Synthetic Condensate 000087	0	0	1	13	1	0	0	1
topo_community	150	TIFA-TRAF6 Condensate	0	0	1	13	6	0	0	1
topo_community	150	Viral factory	0	0	1	13	1	0	0	1
topo_community	150	Synthetic Condensate 000080	0	0	1	13	2	0	0	1
topo_community	150	Tau Condensate	0	0	1	13	2	0	0	1
topo_community	150	YBX1 condensate	0	0	1	13	1	0	0	1
topo_community	150	Synthetic Condensate 000374	0	0	1	13	2	0	0	1
topo_community	150	Synthetic Condensate 000323	0	0	1	13	10	0	0	1
topo_community	150	Synthetic Condensate 000328	0	0	1	13	11	0	0	1
topo_community	150	Synthetic Condensate 000361	0	0	1	13	2	0	0	1
topo_community	150	Row 1-specific tip complex condensates	0	0	1	13	4	0	0	1
topo_community	150	Synthetic Condensate 000063	0	0	1	13	1	0	0	1
topo_community	150	AFAP1-AS1 condensates	0	0	1	13	2	0	0	1
topo_community	150	Synthetic Condensate 000098	0	0	1	13	1	0	0	1
topo_community	150	RBM15 condensate	0	0	1	13	2	0	0	1
topo_community	150	Inclusion body	0	0	1	13	2	0	0	1
topo_community	150	Synthetic Condensate 000288	0	0	1	13	2	0	0	1
topo_community	150	EWS-FLI1	0	0	1	13	2	0	0	1
topo_community	150	Synthetic Condensate 000105	0	0	1	13	1	0	0	1
topo_community	150	Synthetic Condensate 000271	0	0	1	13	1	0	0	1
topo_community	150	Synthetic Condensate 000306	0	0	1	13	1	0	0	1
topo_community	150	Synthetic Condensate 000312	0	0	1	13	1	0	0	1
topo_community	150	EWSR1 condensates	0	0	1	13	1	0	0	1
topo_community	150	Synthetic Condensate 000178	0	0	1	13	1	0	0	1
topo_community	150	Synthetic Condensate 000185	0	0	1	13	2	0	0	1
topo_community	150	Synthetic Condensate 000279	0	0	1	13	2	0	0	1
topo_community	150	Synthetic Condensate 000055	0	0	1	13	1	0	0	1
topo_community	150	Synthetic Condensate 000209	0	0	1	13	2	0	0	1
topo_community	150	Synthetic Condensate 000317	0	0	1	13	2	0	0	1
topo_community	150	TIS granule	0	0	1	13	1	0	0	1
topo_community	150	Golgin condensate	0	0	1	13	7	0	0	1
topo_community	150	Golgi ribbon	0	0	1	13	1	0	0	1
topo_community	150	Cytoplasmic bodies	0	0	1	13	3	0	0	1
topo_community	150	Synthetic Condensate 000058	0	0	1	13	1	0	0	1
topo_community	150	Synthetic Condensate 000179	0	0	1	13	2	0	0	1
topo_community	150	Synthetic Condensate 000232	0	0	1	13	1	0	0	1
topo_community	150	Synthetic Condensate 000215	0	0	1	13	1	0	0	1
topo_community	150	Synthetic Condensate 000302	0	0	1	13	1	0	0	1
topo_community	150	Synthetic Condensate 000349	0	0	1	13	2	0	0	1
topo_community	150	TDP-25 inclusions	0	0	1	13	1	0	0	1
topo_community	150	Synthetic Condensate 000115	0	0	1	13	1	0	0	1
topo_community	150	Arsenite-induced Necrosome	0	0	1	13	3	0	0	1
topo_community	150	SARS-CoV-2 condensate	0	0	1	13	1	0	0	1
topo_community	150	P62 body	0	0	1	13	3	0	0	1
topo_community	150	Synthetic Condensate 000092	0	0	1	13	1	0	0	1
topo_community	150	Synthetic Condensate 000293	0	0	1	13	3	0	0	1
topo_community	150	Synthetic Condensate 000338	0	0	1	13	2	0	0	1
topo_community	150	ORF8/p62 condensate	0	0	1	13	3	0	0	1
topo_community	150	Synthetic Condensate 000362	0	0	1	13	3	0	0	1
topo_community	150	Synthetic Condensate 000107	0	0	1	13	1	0	0	1
topo_community	150	Synthetic Condensate 000291	0	0	1	13	2	0	0	1
topo_community	150	MORC3 nuclear body	0	0	1	13	1	0	0	1
topo_community	150	P62 cluster	0	0	1	13	1	0	0	1
topo_community	150	Synthetic Condensate 000166	0	0	1	13	1	0	0	1
topo_community	150	Euchromatin	0	0	1	13	1	0	0	1
topo_community	150	MEF2D Condensate	0	0	1	13	1	0	0	1
topo_community	150	Synthetic Condensate 000169	0	0	1	13	1	0	0	1
topo_community	150	Synthetic Condensate 000175	0	0	1	13	1	0	0	1
topo_community	150	Synthetic Condensate 000188	0	0	1	13	2	0	0	1
topo_community	150	+TIP	0	0	1	13	2	0	0	1
topo_community	150	U-body	0	0	1	13	2	0	0	1
topo_community	150	Synthetic Condensate 000091	0	0	1	13	1	0	0	1
topo_community	150	Synthetic Condensate 000342	0	0	1	13	2	0	0	1
topo_community	150	SOSS-INTAC Condensate	0	0	1	13	5	0	0	1
topo_community	150	PB-like Assembly	0	0	1	13	3	0	0	1
topo_community	150	MARDO	0	0	1	13	1	0	0	1
topo_community	150	focal adhesion (FA) condensate	0	0	1	13	2	0	0	1
topo_community	150	STING phase-separator	0	0	1	13	2	0	0	1
topo_community	150	Synthetic Condensate 000199	0	0	1	13	1	0	0	1
topo_community	150	cGAS foci	0	0	1	13	3	0	0	1
topo_community	150	Synthetic Condensate 000275	0	0	1	13	1	0	0	1
topo_community	150	Synthetic Condensate 000277	0	0	1	13	2	0	0	1
topo_community	150	GW-body	0	0	1	13	3	0	0	1
topo_community	150	Chromatoid body	0	0	1	13	5	0	0	1
topo_community	150	Synthetic Condensate 000278	0	0	1	13	1	0	0	1
topo_community	150	NP bodies	0	0	1	13	1	0	0	1
topo_community	150	Synthetic Condensate 000093	0	0	1	13	1	0	0	1
topo_community	150	Cleavage body	0	0	1	13	2	0	0	1
topo_community	150	DDX1 body	0	0	1	13	1	0	0	1
topo_community	150	TopBP1 condensate	0	0	1	13	1	0	0	1
topo_community	150	Synthetic Condensate 000118	0	0	1	13	1	0	0	1
topo_community	150	Synthetic Condensate 000298	0	0	1	13	1	0	0	1
topo_community	150	Pericentriolar compartment	0	0	1	13	1	0	0	1
topo_community	150	Synthetic Condensate 000047	0	0	1	13	1	0	0	1
topo_community	150	IFN-I transcriptional condensate	0	0	1	13	1	0	0	1
topo_community	150	Balbiani body	0	0	1	13	2	0	0	1
topo_community	150	IMC (intermitochondrial cement)	0	0	1	13	1	0	0	1
topo_community	150	Synthetic Condensate 000101	0	0	1	13	1	0	0	1
topo_community	150	Inflammasome	0	0	1	13	1	0	0	1
topo_community	150	TRIM45 bodies	0	0	1	13	1	0	0	1
topo_community	150	Synthetic Condensate 000173	0	0	1	13	1	0	0	1
topo_community	150	FATZ-1 condensate	0	0	1	13	1	0	0	1
topo_community	150	Nuage	0	0	1	13	1	0	0	1
topo_community	150	Synthetic Condensate 000153	0	0	1	13	1	0	0	1
topo_community	150	Synthetic Condensate 000330	0	0	1	13	1	0	0	1
topo_community	150	Synthetic Condensate 000347	0	0	1	13	1	0	0	1
topo_community	150	Ubqln puncta	0	0	1	13	3	0	0	1
topo_community	150	Synthetic Condensate 000233	0	0	1	13	1	0	0	1
topo_community	150	Synthetic Condensate 000244	0	0	1	13	1	0	0	1
topo_community	150	Synthetic Condensate 000229	0	0	1	13	1	0	0	1
topo_community	150	Synthetic Condensate 000237	0	0	1	13	1	0	0	1
topo_community	150	Synthetic Condensate 000243	0	0	1	13	1	0	0	1
topo_community	150	Synthetic Condensate 000231	0	0	1	13	1	0	0	1
topo_community	150	Synthetic Condensate 000128	0	0	1	13	1	0	0	1
topo_community	150	LANA body	0	0	1	13	1	0	0	1
topo_community	150	Synthetic Condensate 000085	0	0	1	13	1	0	0	1
topo_community	150	miRISC condensate	0	0	1	13	2	0	0	1
topo_community	150	Synthetic Condensate 000379	0	0	1	13	1	0	0	1
topo_community	150	ATG4B condensate	0	0	1	13	1	0	0	1
topo_community	310	Presynaptic clusters and postsynaptic densities	1	9.81093075731513	0.17651263117879	2	1082	0.5	0.000924214417744917	1
topo_community	310	Stress granule	0	0	1	2	937	0	0	1
topo_community	310	Nucleolus	0	0	1	2	1093	0	0	1
topo_community	310	P-body	0	0	1	2	669	0	0	1
topo_community	310	Assemblysome	0	0	1	2	1	0	0	1
topo_community	310	Sint speckle	0	0	1	2	4	0	0	1
topo_community	310	Nuclear pore complex	0	0	1	2	23	0	0	1
topo_community	310	Centrosome	0	0	1	2	430	0	0	1
topo_community	310	PcG body	0	0	1	2	12	0	0	1
topo_community	310	Nuclear speckle	0	0	1	2	172	0	0	1
topo_community	310	Transcription Elongation Condensate	0	0	1	2	7	0	0	1
topo_community	310	PML body	1	30.6418622187673	0.0622870764397611	2	370	0.5	0.0027027027027027	1
topo_community	310	Signaling cluster	0	0	1	2	22	0	0	1
topo_community	310	Synthetic Condensate 000017	0	0	1	2	2	0	0	1
topo_community	310	mtRNA granule	0	0	1	2	37	0	0	1
topo_community	310	Pericentriolar matrix	0	0	1	2	3	0	0	1
topo_community	310	Synthetic Condensate 000359	0	0	1	2	1	0	0	1
topo_community	310	Synthetic Condensate 000371	0	0	1	2	2	0	0	1
topo_community	310	Cajal body	0	0	1	2	65	0	0	1
topo_community	310	Dense Fibrillar Component	0	0	1	2	8	0	0	1
topo_community	310	Synthetic Condensate 000222	0	0	1	2	1	0	0	1
topo_community	310	Germ granule	0	0	1	2	2	0	0	1
topo_community	310	cBAF condensate	0	0	1	2	4	0	0	1
topo_community	310	Synthetic Condensate 000351	0	0	1	2	2	0	0	1
topo_community	310	DVL2 condensates	0	0	1	2	1	0	0	1
topo_community	310	Dishevelled condensate	0	0	1	2	1	0	0	1
topo_community	310	Synthetic Condensate 000292	0	0	1	2	3	0	0	1
topo_community	310	Synthetic Condensate 000352	0	0	1	2	2	0	0	1
topo_community	310	Synthetic Condensate 000353	0	0	1	2	2	0	0	1
topo_community	310	Synthetic Condensate 000090	0	0	1	2	1	0	0	1
topo_community	310	Synthetic Condensate 000257	0	0	1	2	2	0	0	1
topo_community	310	ERES	0	0	1	2	7	0	0	1
topo_community	310	Enhancer cluster	0	0	1	2	1	0	0	1
topo_community	310	Purinosome	0	0	1	2	3	0	0	1
topo_community	310	Synthetic Condensate 000297	0	0	1	2	2	0	0	1
topo_community	310	Beta-Catenin Destruction Complex	0	0	1	2	6	0	0	1
topo_community	310	DNA damage foci	0	0	1	2	22	0	0	1
topo_community	310	IMP1 RNP granule	0	0	1	2	36	0	0	1
topo_community	310	Paraspeckle	0	0	1	2	51	0	0	1
topo_community	310	Synthetic Condensate 000326	0	0	1	2	14	0	0	1
topo_community	310	Synthetic Condensate 000325	0	0	1	2	13	0	0	1
topo_community	310	ORC1 bodies	0	0	1	2	5	0	0	1
topo_community	310	Synthetic Condensate 000310	0	0	1	2	14	0	0	1
topo_community	310	T-cell signalosome	0	0	1	2	3	0	0	1
topo_community	310	Leucocyte nuclear body	0	0	1	2	20	0	0	1
topo_community	310	Synthetic Condensate 000131	0	0	1	2	2	0	0	1
topo_community	310	Synthetic Condensate 000119	0	0	1	2	1	0	0	1
topo_community	310	Synthetic Condensate 000129	0	0	1	2	2	0	0	1
topo_community	310	SPOP/DAXX body	0	0	1	2	2	0	0	1
topo_community	310	Synthetic Condensate 000071	0	0	1	2	1	0	0	1
topo_community	310	Synthetic Condensate 000078	0	0	1	2	1	0	0	1
topo_community	310	Synthetic Condensate 000158	0	0	1	2	2	0	0	1
topo_community	310	Synthetic Condensate 000168	0	0	1	2	2	0	0	1
topo_community	310	Synthetic Condensate 000287	0	0	1	2	2	0	0	1
topo_community	310	Synthetic Condensate 000208	0	0	1	2	1	0	0	1
topo_community	310	Synthetic Condensate 000207	0	0	1	2	1	0	0	1
topo_community	310	TAZ Condensate	0	0	1	2	8	0	0	1
topo_community	310	Transcriptional condensate	0	0	1	2	34	0	0	1
topo_community	310	eIF5B granules	0	0	1	2	1	0	0	1
topo_community	310	Synthetic Condensate 000170	0	0	1	2	2	0	0	1
topo_community	310	BRD4 condensate	0	0	1	2	2	0	0	1
topo_community	310	Synthetic Condensate 000182	0	0	1	2	1	0	0	1
topo_community	310	Peri-nucleolar condensate	0	0	1	2	2	0	0	1
topo_community	310	c‐Maf condensates	0	0	1	2	3	0	0	1
topo_community	310	Synthetic Condensate 000309	0	0	1	2	2	0	0	1
topo_community	310	Synthetic Condensate 000043	0	0	1	2	2	0	0	1
topo_community	310	Synthetic Condensate 000045	0	0	1	2	3	0	0	1
topo_community	310	Synthetic Condensate 000079	0	0	1	2	2	0	0	1
topo_community	310	SMN-Rpp20 complex	0	0	1	2	1	0	0	1
topo_community	310	Synthetic Condensate 000165	0	0	1	2	2	0	0	1
topo_community	310	Slit diaphragm condensate	0	0	1	2	3	0	0	1
topo_community	310	ArgBP2 dendritic spine condensate	0	0	1	2	1	0	0	1
topo_community	310	SCOTIN condensate	0	0	1	2	2	0	0	1
topo_community	310	Synthetic Condensate 000368	0	0	1	2	1	0	0	1
topo_community	310	Junctional condensate	0	0	1	2	3	0	0	1
topo_community	310	BAG2	0	0	1	2	1	0	0	1
topo_community	310	Hippo signalosome	0	0	1	2	7	0	0	1
topo_community	310	Synthetic Condensate 000280	0	0	1	2	2	0	0	1
topo_community	310	Synthetic Condensate 000382	0	0	1	2	1	0	0	1
topo_community	310	Synthetic Condensate 000003	0	0	1	2	3	0	0	1
topo_community	310	Synthetic Condensate 000039	0	0	1	2	2	0	0	1
topo_community	310	Synthetic Condensate 000036	0	0	1	2	2	0	0	1
topo_community	310	Synthetic Condensate 000320	0	0	1	2	2	0	0	1
topo_community	310	Synthetic Condensate 000187	0	0	1	2	2	0	0	1
topo_community	310	Synthetic Condensate 000174	0	0	1	2	1	0	0	1
topo_community	310	Synthetic Condensate 000274	0	0	1	2	2	0	0	1
topo_community	310	53BP1 Mitotic Stress Body (MSBs)	0	0	1	2	3	0	0	1
topo_community	310	Rapsn condensate	0	0	1	2	6	0	0	1
topo_community	310	Synthetic Condensate 000305	0	0	1	2	1	0	0	1
topo_community	310	Ferritin-NCOA4 condensate	0	0	1	2	3	0	0	1
topo_community	310	Synthetic Condensate 000204	0	0	1	2	2	0	0	1
topo_community	310	Synthetic Condensate 000184	0	0	1	2	1	0	0	1
topo_community	310	MegaTrans enhancer complex	0	0	1	2	2	0	0	1
topo_community	310	Synthetic Condensate 000331	0	0	1	2	2	0	0	1
topo_community	310	Synthetic Condensate 000125	0	0	1	2	1	0	0	1
topo_community	310	Synthetic Condensate 000386	0	0	1	2	1	0	0	1
topo_community	310	Nuclear body	0	0	1	2	4	0	0	1
topo_community	310	Synthetic Condensate 000191	0	0	1	2	1	0	0	1
topo_community	310	Synthetic Condensate 000195	0	0	1	2	2	0	0	1
topo_community	310	CEBPZ condensates	0	0	1	2	3	0	0	1
topo_community	310	Synthetic Condensate 000143	0	0	1	2	1	0	0	1
topo_community	310	Synthetic Condensate 000177	0	0	1	2	2	0	0	1
topo_community	310	A-bodies	0	0	1	2	2	0	0	1
topo_community	310	p62-dependent P-bodies (pd-PBs)	0	0	1	2	6	0	0	1
topo_community	310	inclusion body-associated granule (IBAG)	0	0	1	2	5	0	0	1
topo_community	310	Synthetic Condensate 000052	0	0	1	2	2	0	0	1
topo_community	310	Synthetic Condensate 000061	0	0	1	2	2	0	0	1
topo_community	310	Synthetic Condensate 000049	0	0	1	2	2	0	0	1
topo_community	310	Synthetic Condensate 000044	0	0	1	2	1	0	0	1
topo_community	310	Granular component	0	0	1	2	1	0	0	1
topo_community	310	Synthetic Condensate 000051	0	0	1	2	1	0	0	1
topo_community	310	α-synuclein condensates	0	0	1	2	3	0	0	1
topo_community	310	Synthetic Condensate 000251	0	0	1	2	1	0	0	1
topo_community	310	Synthetic Condensate 000301	0	0	1	2	1	0	0	1
topo_community	310	Synthetic Condensate 000373	0	0	1	2	6	0	0	1
topo_community	310	RdRp condensates	0	0	1	2	1	0	0	1
topo_community	310	SGF29 condensate	0	0	1	2	3	0	0	1
topo_community	310	RPSA-VIM-ENO Condensate	0	0	1	2	1	0	0	1
topo_community	310	Viral Factory	0	0	1	2	1	0	0	1
topo_community	310	Synthetic Condensate 000262	0	0	1	2	1	0	0	1
topo_community	310	Sam68 nuclear body	0	0	1	2	12	0	0	1
topo_community	310	Synthetic Condensate 000281	0	0	1	2	7	0	0	1
topo_community	310	Synthetic Condensate 000272	0	0	1	2	3	0	0	1
topo_community	310	Synthetic Condensate 000319	0	0	1	2	4	0	0	1
topo_community	310	DHX9 Stress Granules	0	0	1	2	12	0	0	1
topo_community	310	Synthetic Condensate 000295	0	0	1	2	2	0	0	1
topo_community	310	Synthetic Condensate 000270	0	0	1	2	4	0	0	1
topo_community	310	Synthetic Condensate 000381	0	0	1	2	1	0	0	1
topo_community	310	PARP1-DNA condensate	0	0	1	2	3	0	0	1
topo_community	310	Synthetic Condensate 000072	0	0	1	2	2	0	0	1
topo_community	310	Synthetic Condensate 000096	0	0	1	2	3	0	0	1
topo_community	310	Synthetic Condensate 000070	0	0	1	2	2	0	0	1
topo_community	310	Anisosome	0	0	1	2	6	0	0	1
topo_community	310	Synthetic Condensate 000155	0	0	1	2	1	0	0	1
topo_community	310	Synthetic Condensate 000186	0	0	1	2	1	0	0	1
topo_community	310	Synthetic Condensate 000189	0	0	1	2	2	0	0	1
topo_community	310	Chromogranin condensates	0	0	1	2	1	0	0	1
topo_community	310	eukaryotic topoisomerase ii	0	0	1	2	1	0	0	1
topo_community	310	Midbody Granule	0	0	1	2	7	0	0	1
topo_community	310	Synthetic Condensate 000375	0	0	1	2	10	0	0	1
topo_community	310	Synthetic Condensate 000334	0	0	1	2	2	0	0	1
topo_community	310	Synthetic Condensate 000040	0	0	1	2	1	0	0	1
topo_community	310	Synthetic Condensate 000176	0	0	1	2	1	0	0	1
topo_community	310	Synthetic Condensate 000307	0	0	1	2	2	0	0	1
topo_community	310	Synthetic Condensate 000110	0	0	1	2	2	0	0	1
topo_community	310	Synthetic Condensate 000112	0	0	1	2	2	0	0	1
topo_community	310	Synthetic Condensate 000121	0	0	1	2	1	0	0	1
topo_community	310	Synthetic Condensate 000083	0	0	1	2	2	0	0	1
topo_community	310	Synthetic Condensate 000367	0	0	1	2	2	0	0	1
topo_community	310	Galectin complex	0	0	1	2	1	0	0	1
topo_community	310	Synthetic Condensate 000089	0	0	1	2	3	0	0	1
topo_community	310	Nuclear stress body	0	0	1	2	6	0	0	1
topo_community	310	Synthetic Condensate 000369	0	0	1	2	2	0	0	1
topo_community	310	Synthetic Condensate 000383	0	0	1	2	2	0	0	1
topo_community	310	Synthetic Condensate 000321	0	0	1	2	1	0	0	1
topo_community	310	Synthetic Condensate 000364	0	0	1	2	2	0	0	1
topo_community	310	Synthetic Condensate 000365	0	0	1	2	2	0	0	1
topo_community	310	Synthetic Condensate 000356	0	0	1	2	2	0	0	1
topo_community	310	Synthetic Condensate 000059	0	0	1	2	1	0	0	1
topo_community	310	Synthetic Condensate 000057	0	0	1	2	2	0	0	1
topo_community	310	Synthetic Condensate 000284	0	0	1	2	2	0	0	1
topo_community	310	Synthetic Condensate 000313	0	0	1	2	1	0	0	1
topo_community	310	Synthetic Condensate 000190	0	0	1	2	1	0	0	1
topo_community	310	Synthetic Condensate 000200	0	0	1	2	2	0	0	1
topo_community	310	senescence-associated nuclear proteasome foci	0	0	1	2	5	0	0	1
topo_community	310	PCBP2 condensates	0	0	1	2	4	0	0	1
topo_community	310	Synthetic Condensate 000027	0	0	1	2	2	0	0	1
topo_community	310	Synthetic Condensate 000004	0	0	1	2	2	0	0	1
topo_community	310	Synthetic Condensate 000024	0	0	1	2	1	0	0	1
topo_community	310	Synthetic Condensate 000023	0	0	1	2	1	0	0	1
topo_community	310	Synthetic Condensate 000032	0	0	1	2	3	0	0	1
topo_community	310	Synthetic Condensate 000034	0	0	1	2	1	0	0	1
topo_community	310	Synthetic Condensate 000029	0	0	1	2	1	0	0	1
topo_community	310	Synthetic Condensate 000048	0	0	1	2	2	0	0	1
topo_community	310	Synthetic Condensate 000030	0	0	1	2	1	0	0	1
topo_community	310	Synthetic Condensate 000053	0	0	1	2	2	0	0	1
topo_community	310	Synthetic Condensate 000033	0	0	1	2	2	0	0	1
topo_community	310	Synthetic Condensate 000050	0	0	1	2	2	0	0	1
topo_community	310	Synthetic Condensate 000269	0	0	1	2	2	0	0	1
topo_community	310	SDC4 exosomal condensate	0	0	1	2	1	0	0	1
topo_community	310	Synthetic Condensate 000025	0	0	1	2	1	0	0	1
topo_community	310	Synthetic Condensate 000350	0	0	1	2	2	0	0	1
topo_community	310	Synthetic Condensate 000088	0	0	1	2	1	0	0	1
topo_community	310	LEF1/Beta-catenin condensate	0	0	1	2	2	0	0	1
topo_community	310	Synthetic Condensate 000259	0	0	1	2	1	0	0	1
topo_community	310	Insulin/IGF-1 signalosomes	0	0	1	2	1	0	0	1
topo_community	310	Synthetic Condensate 000015	0	0	1	2	2	0	0	1
topo_community	310	Synthetic Condensate 000007	0	0	1	2	2	0	0	1
topo_community	310	Synthetic Condensate 000014	0	0	1	2	2	0	0	1
topo_community	310	Synthetic Condensate 000011	0	0	1	2	1	0	0	1
topo_community	310	Neuronal RNP granule	0	0	1	2	15	0	0	1
topo_community	310	Synthetic Condensate 000026	0	0	1	2	2	0	0	1
topo_community	310	Synthetic Condensate 000028	0	0	1	2	1	0	0	1
topo_community	310	Synthetic Condensate 000022	0	0	1	2	1	0	0	1
topo_community	310	Synthetic Condensate 000253	0	0	1	2	2	0	0	1
topo_community	310	Synthetic Condensate 000255	0	0	1	2	3	0	0	1
topo_community	310	Synthetic Condensate 000267	0	0	1	2	1	0	0	1
topo_community	310	Synthetic Condensate 000254	0	0	1	2	1	0	0	1
topo_community	310	Synthetic Condensate 000273	0	0	1	2	1	0	0	1
topo_community	310	Synthetic Condensate 000304	0	0	1	2	1	0	0	1
topo_community	310	Synthetic Condensate 000363	0	0	1	2	4	0	0	1
topo_community	310	Synthetic Condensate 000370	0	0	1	2	3	0	0	1
topo_community	310	Synthetic Condensate 000377	0	0	1	2	1	0	0	1
topo_community	310	Synthetic Condensate 000256	0	0	1	2	1	0	0	1
topo_community	310	Synthetic Condensate 000008	0	0	1	2	1	0	0	1
topo_community	310	Synthetic Condensate 000260	0	0	1	2	3	0	0	1
topo_community	310	Synthetic Condensate 000357	0	0	1	2	2	0	0	1
topo_community	310	Synthetic Condensate 000296	0	0	1	2	2	0	0	1
topo_community	310	Synthetic Condensate 000013	0	0	1	2	1	0	0	1
topo_community	310	Synthetic Condensate 000031	0	0	1	2	1	0	0	1
topo_community	310	Synthetic Condensate 000283	0	0	1	2	3	0	0	1
topo_community	310	Synthetic Condensate 000258	0	0	1	2	2	0	0	1
topo_community	310	α-synnuclein condensates	0	0	1	2	1	0	0	1
topo_community	310	Synthetic Condensate 000140	0	0	1	2	1	0	0	1
topo_community	310	Htt inclusion	0	0	1	2	1	0	0	1
topo_community	310	Synthetic Condensate 000300	0	0	1	2	2	0	0	1
topo_community	310	Heterochromatin	0	0	1	2	2	0	0	1
topo_community	310	Synthetic Condensate 000062	0	0	1	2	1	0	0	1
topo_community	310	Synthetic Condensate 000066	0	0	1	2	2	0	0	1
topo_community	310	Synthetic Condensate 000322	0	0	1	2	2	0	0	1
topo_community	310	Synthetic Condensate 000366	0	0	1	2	2	0	0	1
topo_community	310	Synthetic Condensate 000069	0	0	1	2	2	0	0	1
topo_community	310	Synthetic Condensate 000076	0	0	1	2	2	0	0	1
topo_community	310	Synthetic Condensate 000324	0	0	1	2	14	0	0	1
topo_community	310	NEDD4 condensates	0	0	1	2	3	0	0	1
topo_community	310	TFAP2β condensates	0	0	1	2	2	0	0	1
topo_community	310	Synthetic Condensate 000192	0	0	1	2	2	0	0	1
topo_community	310	Synthetic Condensate 000181	0	0	1	2	1	0	0	1
topo_community	310	Histone Locus Body	0	0	1	2	7	0	0	1
topo_community	310	Proteasome condensate	0	0	1	2	4	0	0	1
topo_community	310	Actin nucleator	0	0	1	2	1	0	0	1
topo_community	310	FXR-driven SARS-CoV-2 condensate	0	0	1	2	3	0	0	1
topo_community	310	Synthetic Condensate 000117	0	0	1	2	1	0	0	1
topo_community	310	Synthetic Condensate 000376	0	0	1	2	1	0	0	1
topo_community	310	SSB condensate	0	0	1	2	1	0	0	1
topo_community	310	Synthetic Condensate 000087	0	0	1	2	1	0	0	1
topo_community	310	TIFA-TRAF6 Condensate	0	0	1	2	6	0	0	1
topo_community	310	Viral factory	0	0	1	2	1	0	0	1
topo_community	310	Synthetic Condensate 000080	0	0	1	2	2	0	0	1
topo_community	310	Tau Condensate	0	0	1	2	2	0	0	1
topo_community	310	YBX1 condensate	0	0	1	2	1	0	0	1
topo_community	310	Synthetic Condensate 000374	0	0	1	2	2	0	0	1
topo_community	310	Synthetic Condensate 000323	0	0	1	2	10	0	0	1
topo_community	310	Synthetic Condensate 000328	0	0	1	2	11	0	0	1
topo_community	310	Synthetic Condensate 000361	0	0	1	2	2	0	0	1
topo_community	310	Row 1-specific tip complex condensates	0	0	1	2	4	0	0	1
topo_community	310	Synthetic Condensate 000063	0	0	1	2	1	0	0	1
topo_community	310	AFAP1-AS1 condensates	0	0	1	2	2	0	0	1
topo_community	310	Synthetic Condensate 000098	0	0	1	2	1	0	0	1
topo_community	310	RBM15 condensate	0	0	1	2	2	0	0	1
topo_community	310	Inclusion body	0	0	1	2	2	0	0	1
topo_community	310	Synthetic Condensate 000288	0	0	1	2	2	0	0	1
topo_community	310	EWS-FLI1	0	0	1	2	2	0	0	1
topo_community	310	Synthetic Condensate 000105	0	0	1	2	1	0	0	1
topo_community	310	Synthetic Condensate 000271	0	0	1	2	1	0	0	1
topo_community	310	Synthetic Condensate 000306	0	0	1	2	1	0	0	1
topo_community	310	Synthetic Condensate 000312	0	0	1	2	1	0	0	1
topo_community	310	EWSR1 condensates	0	0	1	2	1	0	0	1
topo_community	310	Synthetic Condensate 000178	0	0	1	2	1	0	0	1
topo_community	310	Synthetic Condensate 000185	0	0	1	2	2	0	0	1
topo_community	310	Synthetic Condensate 000279	0	0	1	2	2	0	0	1
topo_community	310	Synthetic Condensate 000055	0	0	1	2	1	0	0	1
topo_community	310	Synthetic Condensate 000209	0	0	1	2	2	0	0	1
topo_community	310	Synthetic Condensate 000317	0	0	1	2	2	0	0	1
topo_community	310	TIS granule	0	0	1	2	1	0	0	1
topo_community	310	Golgin condensate	0	0	1	2	7	0	0	1
topo_community	310	Golgi ribbon	0	0	1	2	1	0	0	1
topo_community	310	Cytoplasmic bodies	0	0	1	2	3	0	0	1
topo_community	310	Synthetic Condensate 000058	0	0	1	2	1	0	0	1
topo_community	310	Synthetic Condensate 000179	0	0	1	2	2	0	0	1
topo_community	310	Synthetic Condensate 000232	0	0	1	2	1	0	0	1
topo_community	310	Synthetic Condensate 000215	0	0	1	2	1	0	0	1
topo_community	310	Synthetic Condensate 000302	0	0	1	2	1	0	0	1
topo_community	310	Synthetic Condensate 000349	0	0	1	2	2	0	0	1
topo_community	310	TDP-25 inclusions	0	0	1	2	1	0	0	1
topo_community	310	Synthetic Condensate 000115	0	0	1	2	1	0	0	1
topo_community	310	Arsenite-induced Necrosome	0	0	1	2	3	0	0	1
topo_community	310	SARS-CoV-2 condensate	0	0	1	2	1	0	0	1
topo_community	310	P62 body	0	0	1	2	3	0	0	1
topo_community	310	Synthetic Condensate 000092	0	0	1	2	1	0	0	1
topo_community	310	Synthetic Condensate 000293	0	0	1	2	3	0	0	1
topo_community	310	Synthetic Condensate 000338	0	0	1	2	2	0	0	1
topo_community	310	ORF8/p62 condensate	0	0	1	2	3	0	0	1
topo_community	310	Synthetic Condensate 000362	0	0	1	2	3	0	0	1
topo_community	310	Synthetic Condensate 000107	0	0	1	2	1	0	0	1
topo_community	310	Synthetic Condensate 000291	0	0	1	2	2	0	0	1
topo_community	310	MORC3 nuclear body	0	0	1	2	1	0	0	1
topo_community	310	P62 cluster	0	0	1	2	1	0	0	1
topo_community	310	Synthetic Condensate 000166	0	0	1	2	1	0	0	1
topo_community	310	Euchromatin	0	0	1	2	1	0	0	1
topo_community	310	MEF2D Condensate	0	0	1	2	1	0	0	1
topo_community	310	Synthetic Condensate 000169	0	0	1	2	1	0	0	1
topo_community	310	Synthetic Condensate 000175	0	0	1	2	1	0	0	1
topo_community	310	Synthetic Condensate 000188	0	0	1	2	2	0	0	1
topo_community	310	+TIP	0	0	1	2	2	0	0	1
topo_community	310	U-body	0	0	1	2	2	0	0	1
topo_community	310	Synthetic Condensate 000091	0	0	1	2	1	0	0	1
topo_community	310	Synthetic Condensate 000342	0	0	1	2	2	0	0	1
topo_community	310	SOSS-INTAC Condensate	0	0	1	2	5	0	0	1
topo_community	310	PB-like Assembly	0	0	1	2	3	0	0	1
topo_community	310	MARDO	0	0	1	2	1	0	0	1
topo_community	310	focal adhesion (FA) condensate	0	0	1	2	2	0	0	1
topo_community	310	STING phase-separator	0	0	1	2	2	0	0	1
topo_community	310	Synthetic Condensate 000199	0	0	1	2	1	0	0	1
topo_community	310	cGAS foci	0	0	1	2	3	0	0	1
topo_community	310	Synthetic Condensate 000275	0	0	1	2	1	0	0	1
topo_community	310	Synthetic Condensate 000277	0	0	1	2	2	0	0	1
topo_community	310	GW-body	0	0	1	2	3	0	0	1
topo_community	310	Chromatoid body	0	0	1	2	5	0	0	1
topo_community	310	Synthetic Condensate 000278	0	0	1	2	1	0	0	1
topo_community	310	NP bodies	0	0	1	2	1	0	0	1
topo_community	310	Synthetic Condensate 000093	0	0	1	2	1	0	0	1
topo_community	310	Cleavage body	0	0	1	2	2	0	0	1
topo_community	310	DDX1 body	0	0	1	2	1	0	0	1
topo_community	310	TopBP1 condensate	0	0	1	2	1	0	0	1
topo_community	310	Synthetic Condensate 000118	0	0	1	2	1	0	0	1
topo_community	310	Synthetic Condensate 000298	0	0	1	2	1	0	0	1
topo_community	310	Pericentriolar compartment	0	0	1	2	1	0	0	1
topo_community	310	Synthetic Condensate 000047	0	0	1	2	1	0	0	1
topo_community	310	IFN-I transcriptional condensate	0	0	1	2	1	0	0	1
topo_community	310	Balbiani body	0	0	1	2	2	0	0	1
topo_community	310	IMC (intermitochondrial cement)	0	0	1	2	1	0	0	1
topo_community	310	Synthetic Condensate 000101	0	0	1	2	1	0	0	1
topo_community	310	Inflammasome	0	0	1	2	1	0	0	1
topo_community	310	TRIM45 bodies	0	0	1	2	1	0	0	1
topo_community	310	Synthetic Condensate 000173	0	0	1	2	1	0	0	1
topo_community	310	FATZ-1 condensate	0	0	1	2	1	0	0	1
topo_community	310	Nuage	0	0	1	2	1	0	0	1
topo_community	310	Synthetic Condensate 000153	0	0	1	2	1	0	0	1
topo_community	310	Synthetic Condensate 000330	0	0	1	2	1	0	0	1
topo_community	310	Synthetic Condensate 000347	0	0	1	2	1	0	0	1
topo_community	310	Ubqln puncta	0	0	1	2	3	0	0	1
topo_community	310	Synthetic Condensate 000233	0	0	1	2	1	0	0	1
topo_community	310	Synthetic Condensate 000244	0	0	1	2	1	0	0	1
topo_community	310	Synthetic Condensate 000229	0	0	1	2	1	0	0	1
topo_community	310	Synthetic Condensate 000237	0	0	1	2	1	0	0	1
topo_community	310	Synthetic Condensate 000243	0	0	1	2	1	0	0	1
topo_community	310	Synthetic Condensate 000231	0	0	1	2	1	0	0	1
topo_community	310	Synthetic Condensate 000128	0	0	1	2	1	0	0	1
topo_community	310	LANA body	0	0	1	2	1	0	0	1
topo_community	310	Synthetic Condensate 000085	0	0	1	2	1	0	0	1
topo_community	310	miRISC condensate	0	0	1	2	2	0	0	1
topo_community	310	Synthetic Condensate 000379	0	0	1	2	1	0	0	1
topo_community	310	ATG4B condensate	0	0	1	2	1	0	0	1
topo_community	298	Presynaptic clusters and postsynaptic densities	0	0	1	2	1082	0	0	1
topo_community	298	Stress granule	0	0	1	2	937	0	0	1
topo_community	298	Nucleolus	0	0	1	2	1093	0	0	1
topo_community	298	P-body	0	0	1	2	669	0	0	1
topo_community	298	Assemblysome	0	0	1	2	1	0	0	1
topo_community	298	Sint speckle	0	0	1	2	4	0	0	1
topo_community	298	Nuclear pore complex	0	0	1	2	23	0	0	1
topo_community	298	Centrosome	0	0	1	2	430	0	0	1
topo_community	298	PcG body	0	0	1	2	12	0	0	1
topo_community	298	Nuclear speckle	0	0	1	2	172	0	0	1
topo_community	298	Transcription Elongation Condensate	0	0	1	2	7	0	0	1
topo_community	298	PML body	0	0	1	2	370	0	0	1
topo_community	298	Signaling cluster	0	0	1	2	22	0	0	1
topo_community	298	Synthetic Condensate 000017	0	0	1	2	2	0	0	1
topo_community	298	mtRNA granule	0	0	1	2	37	0	0	1
topo_community	298	Pericentriolar matrix	0	0	1	2	3	0	0	1
topo_community	298	Synthetic Condensate 000359	0	0	1	2	1	0	0	1
topo_community	298	Synthetic Condensate 000371	0	0	1	2	2	0	0	1
topo_community	298	Cajal body	0	0	1	2	65	0	0	1
topo_community	298	Dense Fibrillar Component	0	0	1	2	8	0	0	1
topo_community	298	Synthetic Condensate 000222	0	0	1	2	1	0	0	1
topo_community	298	Germ granule	0	0	1	2	2	0	0	1
topo_community	298	cBAF condensate	0	0	1	2	4	0	0	1
topo_community	298	Synthetic Condensate 000351	0	0	1	2	2	0	0	1
topo_community	298	DVL2 condensates	0	0	1	2	1	0	0	1
topo_community	298	Dishevelled condensate	0	0	1	2	1	0	0	1
topo_community	298	Synthetic Condensate 000292	0	0	1	2	3	0	0	1
topo_community	298	Synthetic Condensate 000352	0	0	1	2	2	0	0	1
topo_community	298	Synthetic Condensate 000353	0	0	1	2	2	0	0	1
topo_community	298	Synthetic Condensate 000090	0	0	1	2	1	0	0	1
topo_community	298	Synthetic Condensate 000257	0	0	1	2	2	0	0	1
topo_community	298	ERES	0	0	1	2	7	0	0	1
topo_community	298	Enhancer cluster	0	0	1	2	1	0	0	1
topo_community	298	Purinosome	0	0	1	2	3	0	0	1
topo_community	298	Synthetic Condensate 000297	0	0	1	2	2	0	0	1
topo_community	298	Beta-Catenin Destruction Complex	0	0	1	2	6	0	0	1
topo_community	298	DNA damage foci	0	0	1	2	22	0	0	1
topo_community	298	IMP1 RNP granule	0	0	1	2	36	0	0	1
topo_community	298	Paraspeckle	0	0	1	2	51	0	0	1
topo_community	298	Synthetic Condensate 000326	0	0	1	2	14	0	0	1
topo_community	298	Synthetic Condensate 000325	0	0	1	2	13	0	0	1
topo_community	298	ORC1 bodies	0	0	1	2	5	0	0	1
topo_community	298	Synthetic Condensate 000310	0	0	1	2	14	0	0	1
topo_community	298	T-cell signalosome	0	0	1	2	3	0	0	1
topo_community	298	Leucocyte nuclear body	0	0	1	2	20	0	0	1
topo_community	298	Synthetic Condensate 000131	0	0	1	2	2	0	0	1
topo_community	298	Synthetic Condensate 000119	0	0	1	2	1	0	0	1
topo_community	298	Synthetic Condensate 000129	0	0	1	2	2	0	0	1
topo_community	298	SPOP/DAXX body	0	0	1	2	2	0	0	1
topo_community	298	Synthetic Condensate 000071	0	0	1	2	1	0	0	1
topo_community	298	Synthetic Condensate 000078	0	0	1	2	1	0	0	1
topo_community	298	Synthetic Condensate 000158	0	0	1	2	2	0	0	1
topo_community	298	Synthetic Condensate 000168	0	0	1	2	2	0	0	1
topo_community	298	Synthetic Condensate 000287	0	0	1	2	2	0	0	1
topo_community	298	Synthetic Condensate 000208	0	0	1	2	1	0	0	1
topo_community	298	Synthetic Condensate 000207	0	0	1	2	1	0	0	1
topo_community	298	TAZ Condensate	0	0	1	2	8	0	0	1
topo_community	298	Transcriptional condensate	0	0	1	2	34	0	0	1
topo_community	298	eIF5B granules	0	0	1	2	1	0	0	1
topo_community	298	Synthetic Condensate 000170	0	0	1	2	2	0	0	1
topo_community	298	BRD4 condensate	0	0	1	2	2	0	0	1
topo_community	298	Synthetic Condensate 000182	0	0	1	2	1	0	0	1
topo_community	298	Peri-nucleolar condensate	0	0	1	2	2	0	0	1
topo_community	298	c‐Maf condensates	0	0	1	2	3	0	0	1
topo_community	298	Synthetic Condensate 000309	0	0	1	2	2	0	0	1
topo_community	298	Synthetic Condensate 000043	0	0	1	2	2	0	0	1
topo_community	298	Synthetic Condensate 000045	0	0	1	2	3	0	0	1
topo_community	298	Synthetic Condensate 000079	0	0	1	2	2	0	0	1
topo_community	298	SMN-Rpp20 complex	0	0	1	2	1	0	0	1
topo_community	298	Synthetic Condensate 000165	0	0	1	2	2	0	0	1
topo_community	298	Slit diaphragm condensate	0	0	1	2	3	0	0	1
topo_community	298	ArgBP2 dendritic spine condensate	0	0	1	2	1	0	0	1
topo_community	298	SCOTIN condensate	0	0	1	2	2	0	0	1
topo_community	298	Synthetic Condensate 000368	0	0	1	2	1	0	0	1
topo_community	298	Junctional condensate	0	0	1	2	3	0	0	1
topo_community	298	BAG2	0	0	1	2	1	0	0	1
topo_community	298	Hippo signalosome	0	0	1	2	7	0	0	1
topo_community	298	Synthetic Condensate 000280	0	0	1	2	2	0	0	1
topo_community	298	Synthetic Condensate 000382	0	0	1	2	1	0	0	1
topo_community	298	Synthetic Condensate 000003	0	0	1	2	3	0	0	1
topo_community	298	Synthetic Condensate 000039	0	0	1	2	2	0	0	1
topo_community	298	Synthetic Condensate 000036	0	0	1	2	2	0	0	1
topo_community	298	Synthetic Condensate 000320	0	0	1	2	2	0	0	1
topo_community	298	Synthetic Condensate 000187	0	0	1	2	2	0	0	1
topo_community	298	Synthetic Condensate 000174	0	0	1	2	1	0	0	1
topo_community	298	Synthetic Condensate 000274	0	0	1	2	2	0	0	1
topo_community	298	53BP1 Mitotic Stress Body (MSBs)	0	0	1	2	3	0	0	1
topo_community	298	Rapsn condensate	0	0	1	2	6	0	0	1
topo_community	298	Synthetic Condensate 000305	0	0	1	2	1	0	0	1
topo_community	298	Ferritin-NCOA4 condensate	0	0	1	2	3	0	0	1
topo_community	298	Synthetic Condensate 000204	0	0	1	2	2	0	0	1
topo_community	298	Synthetic Condensate 000184	0	0	1	2	1	0	0	1
topo_community	298	MegaTrans enhancer complex	0	0	1	2	2	0	0	1
topo_community	298	Synthetic Condensate 000331	0	0	1	2	2	0	0	1
topo_community	298	Synthetic Condensate 000125	0	0	1	2	1	0	0	1
topo_community	298	Synthetic Condensate 000386	0	0	1	2	1	0	0	1
topo_community	298	Nuclear body	0	0	1	2	4	0	0	1
topo_community	298	Synthetic Condensate 000191	0	0	1	2	1	0	0	1
topo_community	298	Synthetic Condensate 000195	0	0	1	2	2	0	0	1
topo_community	298	CEBPZ condensates	0	0	1	2	3	0	0	1
topo_community	298	Synthetic Condensate 000143	0	0	1	2	1	0	0	1
topo_community	298	Synthetic Condensate 000177	0	0	1	2	2	0	0	1
topo_community	298	A-bodies	0	0	1	2	2	0	0	1
topo_community	298	p62-dependent P-bodies (pd-PBs)	0	0	1	2	6	0	0	1
topo_community	298	inclusion body-associated granule (IBAG)	0	0	1	2	5	0	0	1
topo_community	298	Synthetic Condensate 000052	0	0	1	2	2	0	0	1
topo_community	298	Synthetic Condensate 000061	0	0	1	2	2	0	0	1
topo_community	298	Synthetic Condensate 000049	0	0	1	2	2	0	0	1
topo_community	298	Synthetic Condensate 000044	0	0	1	2	1	0	0	1
topo_community	298	Granular component	0	0	1	2	1	0	0	1
topo_community	298	Synthetic Condensate 000051	0	0	1	2	1	0	0	1
topo_community	298	α-synuclein condensates	0	0	1	2	3	0	0	1
topo_community	298	Synthetic Condensate 000251	0	0	1	2	1	0	0	1
topo_community	298	Synthetic Condensate 000301	0	0	1	2	1	0	0	1
topo_community	298	Synthetic Condensate 000373	0	0	1	2	6	0	0	1
topo_community	298	RdRp condensates	0	0	1	2	1	0	0	1
topo_community	298	SGF29 condensate	0	0	1	2	3	0	0	1
topo_community	298	RPSA-VIM-ENO Condensate	0	0	1	2	1	0	0	1
topo_community	298	Viral Factory	0	0	1	2	1	0	0	1
topo_community	298	Synthetic Condensate 000262	0	0	1	2	1	0	0	1
topo_community	298	Sam68 nuclear body	0	0	1	2	12	0	0	1
topo_community	298	Synthetic Condensate 000281	0	0	1	2	7	0	0	1
topo_community	298	Synthetic Condensate 000272	0	0	1	2	3	0	0	1
topo_community	298	Synthetic Condensate 000319	0	0	1	2	4	0	0	1
topo_community	298	DHX9 Stress Granules	0	0	1	2	12	0	0	1
topo_community	298	Synthetic Condensate 000295	0	0	1	2	2	0	0	1
topo_community	298	Synthetic Condensate 000270	0	0	1	2	4	0	0	1
topo_community	298	Synthetic Condensate 000381	0	0	1	2	1	0	0	1
topo_community	298	PARP1-DNA condensate	0	0	1	2	3	0	0	1
topo_community	298	Synthetic Condensate 000072	0	0	1	2	2	0	0	1
topo_community	298	Synthetic Condensate 000096	0	0	1	2	3	0	0	1
topo_community	298	Synthetic Condensate 000070	0	0	1	2	2	0	0	1
topo_community	298	Anisosome	0	0	1	2	6	0	0	1
topo_community	298	Synthetic Condensate 000155	0	0	1	2	1	0	0	1
topo_community	298	Synthetic Condensate 000186	0	0	1	2	1	0	0	1
topo_community	298	Synthetic Condensate 000189	0	0	1	2	2	0	0	1
topo_community	298	Chromogranin condensates	0	0	1	2	1	0	0	1
topo_community	298	eukaryotic topoisomerase ii	0	0	1	2	1	0	0	1
topo_community	298	Midbody Granule	0	0	1	2	7	0	0	1
topo_community	298	Synthetic Condensate 000375	0	0	1	2	10	0	0	1
topo_community	298	Synthetic Condensate 000334	0	0	1	2	2	0	0	1
topo_community	298	Synthetic Condensate 000040	0	0	1	2	1	0	0	1
topo_community	298	Synthetic Condensate 000176	0	0	1	2	1	0	0	1
topo_community	298	Synthetic Condensate 000307	0	0	1	2	2	0	0	1
topo_community	298	Synthetic Condensate 000110	0	0	1	2	2	0	0	1
topo_community	298	Synthetic Condensate 000112	0	0	1	2	2	0	0	1
topo_community	298	Synthetic Condensate 000121	0	0	1	2	1	0	0	1
topo_community	298	Synthetic Condensate 000083	0	0	1	2	2	0	0	1
topo_community	298	Synthetic Condensate 000367	0	0	1	2	2	0	0	1
topo_community	298	Galectin complex	0	0	1	2	1	0	0	1
topo_community	298	Synthetic Condensate 000089	0	0	1	2	3	0	0	1
topo_community	298	Nuclear stress body	0	0	1	2	6	0	0	1
topo_community	298	Synthetic Condensate 000369	0	0	1	2	2	0	0	1
topo_community	298	Synthetic Condensate 000383	0	0	1	2	2	0	0	1
topo_community	298	Synthetic Condensate 000321	0	0	1	2	1	0	0	1
topo_community	298	Synthetic Condensate 000364	0	0	1	2	2	0	0	1
topo_community	298	Synthetic Condensate 000365	0	0	1	2	2	0	0	1
topo_community	298	Synthetic Condensate 000356	0	0	1	2	2	0	0	1
topo_community	298	Synthetic Condensate 000059	0	0	1	2	1	0	0	1
topo_community	298	Synthetic Condensate 000057	0	0	1	2	2	0	0	1
topo_community	298	Synthetic Condensate 000284	0	0	1	2	2	0	0	1
topo_community	298	Synthetic Condensate 000313	0	0	1	2	1	0	0	1
topo_community	298	Synthetic Condensate 000190	0	0	1	2	1	0	0	1
topo_community	298	Synthetic Condensate 000200	0	0	1	2	2	0	0	1
topo_community	298	senescence-associated nuclear proteasome foci	0	0	1	2	5	0	0	1
topo_community	298	PCBP2 condensates	0	0	1	2	4	0	0	1
topo_community	298	Synthetic Condensate 000027	0	0	1	2	2	0	0	1
topo_community	298	Synthetic Condensate 000004	0	0	1	2	2	0	0	1
topo_community	298	Synthetic Condensate 000024	0	0	1	2	1	0	0	1
topo_community	298	Synthetic Condensate 000023	0	0	1	2	1	0	0	1
topo_community	298	Synthetic Condensate 000032	0	0	1	2	3	0	0	1
topo_community	298	Synthetic Condensate 000034	0	0	1	2	1	0	0	1
topo_community	298	Synthetic Condensate 000029	0	0	1	2	1	0	0	1
topo_community	298	Synthetic Condensate 000048	0	0	1	2	2	0	0	1
topo_community	298	Synthetic Condensate 000030	0	0	1	2	1	0	0	1
topo_community	298	Synthetic Condensate 000053	0	0	1	2	2	0	0	1
topo_community	298	Synthetic Condensate 000033	0	0	1	2	2	0	0	1
topo_community	298	Synthetic Condensate 000050	0	0	1	2	2	0	0	1
topo_community	298	Synthetic Condensate 000269	0	0	1	2	2	0	0	1
topo_community	298	SDC4 exosomal condensate	0	0	1	2	1	0	0	1
topo_community	298	Synthetic Condensate 000025	0	0	1	2	1	0	0	1
topo_community	298	Synthetic Condensate 000350	0	0	1	2	2	0	0	1
topo_community	298	Synthetic Condensate 000088	0	0	1	2	1	0	0	1
topo_community	298	LEF1/Beta-catenin condensate	0	0	1	2	2	0	0	1
topo_community	298	Synthetic Condensate 000259	0	0	1	2	1	0	0	1
topo_community	298	Insulin/IGF-1 signalosomes	0	0	1	2	1	0	0	1
topo_community	298	Synthetic Condensate 000015	0	0	1	2	2	0	0	1
topo_community	298	Synthetic Condensate 000007	0	0	1	2	2	0	0	1
topo_community	298	Synthetic Condensate 000014	0	0	1	2	2	0	0	1
topo_community	298	Synthetic Condensate 000011	0	0	1	2	1	0	0	1
topo_community	298	Neuronal RNP granule	0	0	1	2	15	0	0	1
topo_community	298	Synthetic Condensate 000026	0	0	1	2	2	0	0	1
topo_community	298	Synthetic Condensate 000028	0	0	1	2	1	0	0	1
topo_community	298	Synthetic Condensate 000022	0	0	1	2	1	0	0	1
topo_community	298	Synthetic Condensate 000253	0	0	1	2	2	0	0	1
topo_community	298	Synthetic Condensate 000255	0	0	1	2	3	0	0	1
topo_community	298	Synthetic Condensate 000267	0	0	1	2	1	0	0	1
topo_community	298	Synthetic Condensate 000254	0	0	1	2	1	0	0	1
topo_community	298	Synthetic Condensate 000273	0	0	1	2	1	0	0	1
topo_community	298	Synthetic Condensate 000304	0	0	1	2	1	0	0	1
topo_community	298	Synthetic Condensate 000363	0	0	1	2	4	0	0	1
topo_community	298	Synthetic Condensate 000370	0	0	1	2	3	0	0	1
topo_community	298	Synthetic Condensate 000377	0	0	1	2	1	0	0	1
topo_community	298	Synthetic Condensate 000256	0	0	1	2	1	0	0	1
topo_community	298	Synthetic Condensate 000008	0	0	1	2	1	0	0	1
topo_community	298	Synthetic Condensate 000260	0	0	1	2	3	0	0	1
topo_community	298	Synthetic Condensate 000357	0	0	1	2	2	0	0	1
topo_community	298	Synthetic Condensate 000296	0	0	1	2	2	0	0	1
topo_community	298	Synthetic Condensate 000013	0	0	1	2	1	0	0	1
topo_community	298	Synthetic Condensate 000031	0	0	1	2	1	0	0	1
topo_community	298	Synthetic Condensate 000283	0	0	1	2	3	0	0	1
topo_community	298	Synthetic Condensate 000258	0	0	1	2	2	0	0	1
topo_community	298	α-synnuclein condensates	0	0	1	2	1	0	0	1
topo_community	298	Synthetic Condensate 000140	0	0	1	2	1	0	0	1
topo_community	298	Htt inclusion	0	0	1	2	1	0	0	1
topo_community	298	Synthetic Condensate 000300	0	0	1	2	2	0	0	1
topo_community	298	Heterochromatin	0	0	1	2	2	0	0	1
topo_community	298	Synthetic Condensate 000062	0	0	1	2	1	0	0	1
topo_community	298	Synthetic Condensate 000066	0	0	1	2	2	0	0	1
topo_community	298	Synthetic Condensate 000322	0	0	1	2	2	0	0	1
topo_community	298	Synthetic Condensate 000366	0	0	1	2	2	0	0	1
topo_community	298	Synthetic Condensate 000069	0	0	1	2	2	0	0	1
topo_community	298	Synthetic Condensate 000076	0	0	1	2	2	0	0	1
topo_community	298	Synthetic Condensate 000324	0	0	1	2	14	0	0	1
topo_community	298	NEDD4 condensates	0	0	1	2	3	0	0	1
topo_community	298	TFAP2β condensates	0	0	1	2	2	0	0	1
topo_community	298	Synthetic Condensate 000192	0	0	1	2	2	0	0	1
topo_community	298	Synthetic Condensate 000181	0	0	1	2	1	0	0	1
topo_community	298	Histone Locus Body	0	0	1	2	7	0	0	1
topo_community	298	Proteasome condensate	0	0	1	2	4	0	0	1
topo_community	298	Actin nucleator	0	0	1	2	1	0	0	1
topo_community	298	FXR-driven SARS-CoV-2 condensate	0	0	1	2	3	0	0	1
topo_community	298	Synthetic Condensate 000117	0	0	1	2	1	0	0	1
topo_community	298	Synthetic Condensate 000376	0	0	1	2	1	0	0	1
topo_community	298	SSB condensate	0	0	1	2	1	0	0	1
topo_community	298	Synthetic Condensate 000087	0	0	1	2	1	0	0	1
topo_community	298	TIFA-TRAF6 Condensate	0	0	1	2	6	0	0	1
topo_community	298	Viral factory	0	0	1	2	1	0	0	1
topo_community	298	Synthetic Condensate 000080	0	0	1	2	2	0	0	1
topo_community	298	Tau Condensate	0	0	1	2	2	0	0	1
topo_community	298	YBX1 condensate	0	0	1	2	1	0	0	1
topo_community	298	Synthetic Condensate 000374	0	0	1	2	2	0	0	1
topo_community	298	Synthetic Condensate 000323	0	0	1	2	10	0	0	1
topo_community	298	Synthetic Condensate 000328	0	0	1	2	11	0	0	1
topo_community	298	Synthetic Condensate 000361	0	0	1	2	2	0	0	1
topo_community	298	Row 1-specific tip complex condensates	0	0	1	2	4	0	0	1
topo_community	298	Synthetic Condensate 000063	0	0	1	2	1	0	0	1
topo_community	298	AFAP1-AS1 condensates	0	0	1	2	2	0	0	1
topo_community	298	Synthetic Condensate 000098	0	0	1	2	1	0	0	1
topo_community	298	RBM15 condensate	0	0	1	2	2	0	0	1
topo_community	298	Inclusion body	0	0	1	2	2	0	0	1
topo_community	298	Synthetic Condensate 000288	0	0	1	2	2	0	0	1
topo_community	298	EWS-FLI1	0	0	1	2	2	0	0	1
topo_community	298	Synthetic Condensate 000105	0	0	1	2	1	0	0	1
topo_community	298	Synthetic Condensate 000271	0	0	1	2	1	0	0	1
topo_community	298	Synthetic Condensate 000306	0	0	1	2	1	0	0	1
topo_community	298	Synthetic Condensate 000312	0	0	1	2	1	0	0	1
topo_community	298	EWSR1 condensates	0	0	1	2	1	0	0	1
topo_community	298	Synthetic Condensate 000178	0	0	1	2	1	0	0	1
topo_community	298	Synthetic Condensate 000185	0	0	1	2	2	0	0	1
topo_community	298	Synthetic Condensate 000279	0	0	1	2	2	0	0	1
topo_community	298	Synthetic Condensate 000055	0	0	1	2	1	0	0	1
topo_community	298	Synthetic Condensate 000209	0	0	1	2	2	0	0	1
topo_community	298	Synthetic Condensate 000317	0	0	1	2	2	0	0	1
topo_community	298	TIS granule	0	0	1	2	1	0	0	1
topo_community	298	Golgin condensate	0	0	1	2	7	0	0	1
topo_community	298	Golgi ribbon	0	0	1	2	1	0	0	1
topo_community	298	Cytoplasmic bodies	0	0	1	2	3	0	0	1
topo_community	298	Synthetic Condensate 000058	0	0	1	2	1	0	0	1
topo_community	298	Synthetic Condensate 000179	0	0	1	2	2	0	0	1
topo_community	298	Synthetic Condensate 000232	0	0	1	2	1	0	0	1
topo_community	298	Synthetic Condensate 000215	0	0	1	2	1	0	0	1
topo_community	298	Synthetic Condensate 000302	0	0	1	2	1	0	0	1
topo_community	298	Synthetic Condensate 000349	0	0	1	2	2	0	0	1
topo_community	298	TDP-25 inclusions	0	0	1	2	1	0	0	1
topo_community	298	Synthetic Condensate 000115	0	0	1	2	1	0	0	1
topo_community	298	Arsenite-induced Necrosome	0	0	1	2	3	0	0	1
topo_community	298	SARS-CoV-2 condensate	0	0	1	2	1	0	0	1
topo_community	298	P62 body	0	0	1	2	3	0	0	1
topo_community	298	Synthetic Condensate 000092	0	0	1	2	1	0	0	1
topo_community	298	Synthetic Condensate 000293	0	0	1	2	3	0	0	1
topo_community	298	Synthetic Condensate 000338	0	0	1	2	2	0	0	1
topo_community	298	ORF8/p62 condensate	0	0	1	2	3	0	0	1
topo_community	298	Synthetic Condensate 000362	0	0	1	2	3	0	0	1
topo_community	298	Synthetic Condensate 000107	0	0	1	2	1	0	0	1
topo_community	298	Synthetic Condensate 000291	0	0	1	2	2	0	0	1
topo_community	298	MORC3 nuclear body	0	0	1	2	1	0	0	1
topo_community	298	P62 cluster	0	0	1	2	1	0	0	1
topo_community	298	Synthetic Condensate 000166	0	0	1	2	1	0	0	1
topo_community	298	Euchromatin	0	0	1	2	1	0	0	1
topo_community	298	MEF2D Condensate	0	0	1	2	1	0	0	1
topo_community	298	Synthetic Condensate 000169	0	0	1	2	1	0	0	1
topo_community	298	Synthetic Condensate 000175	0	0	1	2	1	0	0	1
topo_community	298	Synthetic Condensate 000188	0	0	1	2	2	0	0	1
topo_community	298	+TIP	0	0	1	2	2	0	0	1
topo_community	298	U-body	0	0	1	2	2	0	0	1
topo_community	298	Synthetic Condensate 000091	0	0	1	2	1	0	0	1
topo_community	298	Synthetic Condensate 000342	0	0	1	2	2	0	0	1
topo_community	298	SOSS-INTAC Condensate	0	0	1	2	5	0	0	1
topo_community	298	PB-like Assembly	0	0	1	2	3	0	0	1
topo_community	298	MARDO	0	0	1	2	1	0	0	1
topo_community	298	focal adhesion (FA) condensate	0	0	1	2	2	0	0	1
topo_community	298	STING phase-separator	0	0	1	2	2	0	0	1
topo_community	298	Synthetic Condensate 000199	0	0	1	2	1	0	0	1
topo_community	298	cGAS foci	0	0	1	2	3	0	0	1
topo_community	298	Synthetic Condensate 000275	0	0	1	2	1	0	0	1
topo_community	298	Synthetic Condensate 000277	0	0	1	2	2	0	0	1
topo_community	298	GW-body	0	0	1	2	3	0	0	1
topo_community	298	Chromatoid body	0	0	1	2	5	0	0	1
topo_community	298	Synthetic Condensate 000278	0	0	1	2	1	0	0	1
topo_community	298	NP bodies	0	0	1	2	1	0	0	1
topo_community	298	Synthetic Condensate 000093	0	0	1	2	1	0	0	1
topo_community	298	Cleavage body	0	0	1	2	2	0	0	1
topo_community	298	DDX1 body	0	0	1	2	1	0	0	1
topo_community	298	TopBP1 condensate	0	0	1	2	1	0	0	1
topo_community	298	Synthetic Condensate 000118	0	0	1	2	1	0	0	1
topo_community	298	Synthetic Condensate 000298	0	0	1	2	1	0	0	1
topo_community	298	Pericentriolar compartment	0	0	1	2	1	0	0	1
topo_community	298	Synthetic Condensate 000047	0	0	1	2	1	0	0	1
topo_community	298	IFN-I transcriptional condensate	0	0	1	2	1	0	0	1
topo_community	298	Balbiani body	0	0	1	2	2	0	0	1
topo_community	298	IMC (intermitochondrial cement)	0	0	1	2	1	0	0	1
topo_community	298	Synthetic Condensate 000101	0	0	1	2	1	0	0	1
topo_community	298	Inflammasome	0	0	1	2	1	0	0	1
topo_community	298	TRIM45 bodies	0	0	1	2	1	0	0	1
topo_community	298	Synthetic Condensate 000173	0	0	1	2	1	0	0	1
topo_community	298	FATZ-1 condensate	0	0	1	2	1	0	0	1
topo_community	298	Nuage	0	0	1	2	1	0	0	1
topo_community	298	Synthetic Condensate 000153	0	0	1	2	1	0	0	1
topo_community	298	Synthetic Condensate 000330	0	0	1	2	1	0	0	1
topo_community	298	Synthetic Condensate 000347	0	0	1	2	1	0	0	1
topo_community	298	Ubqln puncta	0	0	1	2	3	0	0	1
topo_community	298	Synthetic Condensate 000233	0	0	1	2	1	0	0	1
topo_community	298	Synthetic Condensate 000244	0	0	1	2	1	0	0	1
topo_community	298	Synthetic Condensate 000229	0	0	1	2	1	0	0	1
topo_community	298	Synthetic Condensate 000237	0	0	1	2	1	0	0	1
topo_community	298	Synthetic Condensate 000243	0	0	1	2	1	0	0	1
topo_community	298	Synthetic Condensate 000231	0	0	1	2	1	0	0	1
topo_community	298	Synthetic Condensate 000128	0	0	1	2	1	0	0	1
topo_community	298	LANA body	0	0	1	2	1	0	0	1
topo_community	298	Synthetic Condensate 000085	0	0	1	2	1	0	0	1
topo_community	298	miRISC condensate	0	0	1	2	2	0	0	1
topo_community	298	Synthetic Condensate 000379	0	0	1	2	1	0	0	1
topo_community	298	ATG4B condensate	0	0	1	2	1	0	0	1
topo_community	239	Presynaptic clusters and postsynaptic densities	0	0	1	2	1082	0	0	1
topo_community	239	Stress granule	0	0	1	2	937	0	0	1
topo_community	239	Nucleolus	0	0	1	2	1093	0	0	1
topo_community	239	P-body	0	0	1	2	669	0	0	1
topo_community	239	Assemblysome	0	0	1	2	1	0	0	1
topo_community	239	Sint speckle	0	0	1	2	4	0	0	1
topo_community	239	Nuclear pore complex	0	0	1	2	23	0	0	1
topo_community	239	Centrosome	0	0	1	2	430	0	0	1
topo_community	239	PcG body	0	0	1	2	12	0	0	1
topo_community	239	Nuclear speckle	0	0	1	2	172	0	0	1
topo_community	239	Transcription Elongation Condensate	0	0	1	2	7	0	0	1
topo_community	239	PML body	0	0	1	2	370	0	0	1
topo_community	239	Signaling cluster	0	0	1	2	22	0	0	1
topo_community	239	Synthetic Condensate 000017	0	0	1	2	2	0	0	1
topo_community	239	mtRNA granule	0	0	1	2	37	0	0	1
topo_community	239	Pericentriolar matrix	0	0	1	2	3	0	0	1
topo_community	239	Synthetic Condensate 000359	0	0	1	2	1	0	0	1
topo_community	239	Synthetic Condensate 000371	0	0	1	2	2	0	0	1
topo_community	239	Cajal body	0	0	1	2	65	0	0	1
topo_community	239	Dense Fibrillar Component	0	0	1	2	8	0	0	1
topo_community	239	Synthetic Condensate 000222	0	0	1	2	1	0	0	1
topo_community	239	Germ granule	0	0	1	2	2	0	0	1
topo_community	239	cBAF condensate	0	0	1	2	4	0	0	1
topo_community	239	Synthetic Condensate 000351	0	0	1	2	2	0	0	1
topo_community	239	DVL2 condensates	0	0	1	2	1	0	0	1
topo_community	239	Dishevelled condensate	0	0	1	2	1	0	0	1
topo_community	239	Synthetic Condensate 000292	0	0	1	2	3	0	0	1
topo_community	239	Synthetic Condensate 000352	0	0	1	2	2	0	0	1
topo_community	239	Synthetic Condensate 000353	0	0	1	2	2	0	0	1
topo_community	239	Synthetic Condensate 000090	0	0	1	2	1	0	0	1
topo_community	239	Synthetic Condensate 000257	0	0	1	2	2	0	0	1
topo_community	239	ERES	0	0	1	2	7	0	0	1
topo_community	239	Enhancer cluster	0	0	1	2	1	0	0	1
topo_community	239	Purinosome	0	0	1	2	3	0	0	1
topo_community	239	Synthetic Condensate 000297	0	0	1	2	2	0	0	1
topo_community	239	Beta-Catenin Destruction Complex	0	0	1	2	6	0	0	1
topo_community	239	DNA damage foci	0	0	1	2	22	0	0	1
topo_community	239	IMP1 RNP granule	0	0	1	2	36	0	0	1
topo_community	239	Paraspeckle	0	0	1	2	51	0	0	1
topo_community	239	Synthetic Condensate 000326	0	0	1	2	14	0	0	1
topo_community	239	Synthetic Condensate 000325	0	0	1	2	13	0	0	1
topo_community	239	ORC1 bodies	0	0	1	2	5	0	0	1
topo_community	239	Synthetic Condensate 000310	0	0	1	2	14	0	0	1
topo_community	239	T-cell signalosome	0	0	1	2	3	0	0	1
topo_community	239	Leucocyte nuclear body	0	0	1	2	20	0	0	1
topo_community	239	Synthetic Condensate 000131	0	0	1	2	2	0	0	1
topo_community	239	Synthetic Condensate 000119	0	0	1	2	1	0	0	1
topo_community	239	Synthetic Condensate 000129	0	0	1	2	2	0	0	1
topo_community	239	SPOP/DAXX body	0	0	1	2	2	0	0	1
topo_community	239	Synthetic Condensate 000071	0	0	1	2	1	0	0	1
topo_community	239	Synthetic Condensate 000078	0	0	1	2	1	0	0	1
topo_community	239	Synthetic Condensate 000158	0	0	1	2	2	0	0	1
topo_community	239	Synthetic Condensate 000168	0	0	1	2	2	0	0	1
topo_community	239	Synthetic Condensate 000287	0	0	1	2	2	0	0	1
topo_community	239	Synthetic Condensate 000208	0	0	1	2	1	0	0	1
topo_community	239	Synthetic Condensate 000207	0	0	1	2	1	0	0	1
topo_community	239	TAZ Condensate	0	0	1	2	8	0	0	1
topo_community	239	Transcriptional condensate	0	0	1	2	34	0	0	1
topo_community	239	eIF5B granules	0	0	1	2	1	0	0	1
topo_community	239	Synthetic Condensate 000170	0	0	1	2	2	0	0	1
topo_community	239	BRD4 condensate	0	0	1	2	2	0	0	1
topo_community	239	Synthetic Condensate 000182	0	0	1	2	1	0	0	1
topo_community	239	Peri-nucleolar condensate	0	0	1	2	2	0	0	1
topo_community	239	c‐Maf condensates	0	0	1	2	3	0	0	1
topo_community	239	Synthetic Condensate 000309	0	0	1	2	2	0	0	1
topo_community	239	Synthetic Condensate 000043	0	0	1	2	2	0	0	1
topo_community	239	Synthetic Condensate 000045	0	0	1	2	3	0	0	1
topo_community	239	Synthetic Condensate 000079	0	0	1	2	2	0	0	1
topo_community	239	SMN-Rpp20 complex	0	0	1	2	1	0	0	1
topo_community	239	Synthetic Condensate 000165	0	0	1	2	2	0	0	1
topo_community	239	Slit diaphragm condensate	0	0	1	2	3	0	0	1
topo_community	239	ArgBP2 dendritic spine condensate	0	0	1	2	1	0	0	1
topo_community	239	SCOTIN condensate	0	0	1	2	2	0	0	1
topo_community	239	Synthetic Condensate 000368	0	0	1	2	1	0	0	1
topo_community	239	Junctional condensate	0	0	1	2	3	0	0	1
topo_community	239	BAG2	0	0	1	2	1	0	0	1
topo_community	239	Hippo signalosome	0	0	1	2	7	0	0	1
topo_community	239	Synthetic Condensate 000280	0	0	1	2	2	0	0	1
topo_community	239	Synthetic Condensate 000382	0	0	1	2	1	0	0	1
topo_community	239	Synthetic Condensate 000003	0	0	1	2	3	0	0	1
topo_community	239	Synthetic Condensate 000039	0	0	1	2	2	0	0	1
topo_community	239	Synthetic Condensate 000036	0	0	1	2	2	0	0	1
topo_community	239	Synthetic Condensate 000320	0	0	1	2	2	0	0	1
topo_community	239	Synthetic Condensate 000187	0	0	1	2	2	0	0	1
topo_community	239	Synthetic Condensate 000174	0	0	1	2	1	0	0	1
topo_community	239	Synthetic Condensate 000274	0	0	1	2	2	0	0	1
topo_community	239	53BP1 Mitotic Stress Body (MSBs)	0	0	1	2	3	0	0	1
topo_community	239	Rapsn condensate	0	0	1	2	6	0	0	1
topo_community	239	Synthetic Condensate 000305	0	0	1	2	1	0	0	1
topo_community	239	Ferritin-NCOA4 condensate	0	0	1	2	3	0	0	1
topo_community	239	Synthetic Condensate 000204	0	0	1	2	2	0	0	1
topo_community	239	Synthetic Condensate 000184	0	0	1	2	1	0	0	1
topo_community	239	MegaTrans enhancer complex	0	0	1	2	2	0	0	1
topo_community	239	Synthetic Condensate 000331	0	0	1	2	2	0	0	1
topo_community	239	Synthetic Condensate 000125	0	0	1	2	1	0	0	1
topo_community	239	Synthetic Condensate 000386	0	0	1	2	1	0	0	1
topo_community	239	Nuclear body	0	0	1	2	4	0	0	1
topo_community	239	Synthetic Condensate 000191	0	0	1	2	1	0	0	1
topo_community	239	Synthetic Condensate 000195	0	0	1	2	2	0	0	1
topo_community	239	CEBPZ condensates	0	0	1	2	3	0	0	1
topo_community	239	Synthetic Condensate 000143	0	0	1	2	1	0	0	1
topo_community	239	Synthetic Condensate 000177	0	0	1	2	2	0	0	1
topo_community	239	A-bodies	0	0	1	2	2	0	0	1
topo_community	239	p62-dependent P-bodies (pd-PBs)	0	0	1	2	6	0	0	1
topo_community	239	inclusion body-associated granule (IBAG)	0	0	1	2	5	0	0	1
topo_community	239	Synthetic Condensate 000052	0	0	1	2	2	0	0	1
topo_community	239	Synthetic Condensate 000061	0	0	1	2	2	0	0	1
topo_community	239	Synthetic Condensate 000049	0	0	1	2	2	0	0	1
topo_community	239	Synthetic Condensate 000044	0	0	1	2	1	0	0	1
topo_community	239	Granular component	0	0	1	2	1	0	0	1
topo_community	239	Synthetic Condensate 000051	0	0	1	2	1	0	0	1
topo_community	239	α-synuclein condensates	0	0	1	2	3	0	0	1
topo_community	239	Synthetic Condensate 000251	0	0	1	2	1	0	0	1
topo_community	239	Synthetic Condensate 000301	0	0	1	2	1	0	0	1
topo_community	239	Synthetic Condensate 000373	0	0	1	2	6	0	0	1
topo_community	239	RdRp condensates	0	0	1	2	1	0	0	1
topo_community	239	SGF29 condensate	0	0	1	2	3	0	0	1
topo_community	239	RPSA-VIM-ENO Condensate	0	0	1	2	1	0	0	1
topo_community	239	Viral Factory	0	0	1	2	1	0	0	1
topo_community	239	Synthetic Condensate 000262	0	0	1	2	1	0	0	1
topo_community	239	Sam68 nuclear body	0	0	1	2	12	0	0	1
topo_community	239	Synthetic Condensate 000281	0	0	1	2	7	0	0	1
topo_community	239	Synthetic Condensate 000272	0	0	1	2	3	0	0	1
topo_community	239	Synthetic Condensate 000319	0	0	1	2	4	0	0	1
topo_community	239	DHX9 Stress Granules	0	0	1	2	12	0	0	1
topo_community	239	Synthetic Condensate 000295	0	0	1	2	2	0	0	1
topo_community	239	Synthetic Condensate 000270	0	0	1	2	4	0	0	1
topo_community	239	Synthetic Condensate 000381	0	0	1	2	1	0	0	1
topo_community	239	PARP1-DNA condensate	0	0	1	2	3	0	0	1
topo_community	239	Synthetic Condensate 000072	0	0	1	2	2	0	0	1
topo_community	239	Synthetic Condensate 000096	0	0	1	2	3	0	0	1
topo_community	239	Synthetic Condensate 000070	0	0	1	2	2	0	0	1
topo_community	239	Anisosome	0	0	1	2	6	0	0	1
topo_community	239	Synthetic Condensate 000155	0	0	1	2	1	0	0	1
topo_community	239	Synthetic Condensate 000186	0	0	1	2	1	0	0	1
topo_community	239	Synthetic Condensate 000189	0	0	1	2	2	0	0	1
topo_community	239	Chromogranin condensates	0	0	1	2	1	0	0	1
topo_community	239	eukaryotic topoisomerase ii	0	0	1	2	1	0	0	1
topo_community	239	Midbody Granule	0	0	1	2	7	0	0	1
topo_community	239	Synthetic Condensate 000375	0	0	1	2	10	0	0	1
topo_community	239	Synthetic Condensate 000334	0	0	1	2	2	0	0	1
topo_community	239	Synthetic Condensate 000040	0	0	1	2	1	0	0	1
topo_community	239	Synthetic Condensate 000176	0	0	1	2	1	0	0	1
topo_community	239	Synthetic Condensate 000307	0	0	1	2	2	0	0	1
topo_community	239	Synthetic Condensate 000110	0	0	1	2	2	0	0	1
topo_community	239	Synthetic Condensate 000112	0	0	1	2	2	0	0	1
topo_community	239	Synthetic Condensate 000121	0	0	1	2	1	0	0	1
topo_community	239	Synthetic Condensate 000083	0	0	1	2	2	0	0	1
topo_community	239	Synthetic Condensate 000367	0	0	1	2	2	0	0	1
topo_community	239	Galectin complex	0	0	1	2	1	0	0	1
topo_community	239	Synthetic Condensate 000089	0	0	1	2	3	0	0	1
topo_community	239	Nuclear stress body	0	0	1	2	6	0	0	1
topo_community	239	Synthetic Condensate 000369	0	0	1	2	2	0	0	1
topo_community	239	Synthetic Condensate 000383	0	0	1	2	2	0	0	1
topo_community	239	Synthetic Condensate 000321	0	0	1	2	1	0	0	1
topo_community	239	Synthetic Condensate 000364	0	0	1	2	2	0	0	1
topo_community	239	Synthetic Condensate 000365	0	0	1	2	2	0	0	1
topo_community	239	Synthetic Condensate 000356	0	0	1	2	2	0	0	1
topo_community	239	Synthetic Condensate 000059	0	0	1	2	1	0	0	1
topo_community	239	Synthetic Condensate 000057	0	0	1	2	2	0	0	1
topo_community	239	Synthetic Condensate 000284	0	0	1	2	2	0	0	1
topo_community	239	Synthetic Condensate 000313	0	0	1	2	1	0	0	1
topo_community	239	Synthetic Condensate 000190	0	0	1	2	1	0	0	1
topo_community	239	Synthetic Condensate 000200	0	0	1	2	2	0	0	1
topo_community	239	senescence-associated nuclear proteasome foci	0	0	1	2	5	0	0	1
topo_community	239	PCBP2 condensates	0	0	1	2	4	0	0	1
topo_community	239	Synthetic Condensate 000027	0	0	1	2	2	0	0	1
topo_community	239	Synthetic Condensate 000004	0	0	1	2	2	0	0	1
topo_community	239	Synthetic Condensate 000024	0	0	1	2	1	0	0	1
topo_community	239	Synthetic Condensate 000023	0	0	1	2	1	0	0	1
topo_community	239	Synthetic Condensate 000032	0	0	1	2	3	0	0	1
topo_community	239	Synthetic Condensate 000034	0	0	1	2	1	0	0	1
topo_community	239	Synthetic Condensate 000029	0	0	1	2	1	0	0	1
topo_community	239	Synthetic Condensate 000048	0	0	1	2	2	0	0	1
topo_community	239	Synthetic Condensate 000030	0	0	1	2	1	0	0	1
topo_community	239	Synthetic Condensate 000053	0	0	1	2	2	0	0	1
topo_community	239	Synthetic Condensate 000033	0	0	1	2	2	0	0	1
topo_community	239	Synthetic Condensate 000050	0	0	1	2	2	0	0	1
topo_community	239	Synthetic Condensate 000269	0	0	1	2	2	0	0	1
topo_community	239	SDC4 exosomal condensate	0	0	1	2	1	0	0	1
topo_community	239	Synthetic Condensate 000025	0	0	1	2	1	0	0	1
topo_community	239	Synthetic Condensate 000350	0	0	1	2	2	0	0	1
topo_community	239	Synthetic Condensate 000088	0	0	1	2	1	0	0	1
topo_community	239	LEF1/Beta-catenin condensate	0	0	1	2	2	0	0	1
topo_community	239	Synthetic Condensate 000259	0	0	1	2	1	0	0	1
topo_community	239	Insulin/IGF-1 signalosomes	0	0	1	2	1	0	0	1
topo_community	239	Synthetic Condensate 000015	0	0	1	2	2	0	0	1
topo_community	239	Synthetic Condensate 000007	0	0	1	2	2	0	0	1
topo_community	239	Synthetic Condensate 000014	0	0	1	2	2	0	0	1
topo_community	239	Synthetic Condensate 000011	0	0	1	2	1	0	0	1
topo_community	239	Neuronal RNP granule	0	0	1	2	15	0	0	1
topo_community	239	Synthetic Condensate 000026	0	0	1	2	2	0	0	1
topo_community	239	Synthetic Condensate 000028	0	0	1	2	1	0	0	1
topo_community	239	Synthetic Condensate 000022	0	0	1	2	1	0	0	1
topo_community	239	Synthetic Condensate 000253	0	0	1	2	2	0	0	1
topo_community	239	Synthetic Condensate 000255	0	0	1	2	3	0	0	1
topo_community	239	Synthetic Condensate 000267	0	0	1	2	1	0	0	1
topo_community	239	Synthetic Condensate 000254	0	0	1	2	1	0	0	1
topo_community	239	Synthetic Condensate 000273	0	0	1	2	1	0	0	1
topo_community	239	Synthetic Condensate 000304	0	0	1	2	1	0	0	1
topo_community	239	Synthetic Condensate 000363	0	0	1	2	4	0	0	1
topo_community	239	Synthetic Condensate 000370	0	0	1	2	3	0	0	1
topo_community	239	Synthetic Condensate 000377	0	0	1	2	1	0	0	1
topo_community	239	Synthetic Condensate 000256	0	0	1	2	1	0	0	1
topo_community	239	Synthetic Condensate 000008	0	0	1	2	1	0	0	1
topo_community	239	Synthetic Condensate 000260	0	0	1	2	3	0	0	1
topo_community	239	Synthetic Condensate 000357	0	0	1	2	2	0	0	1
topo_community	239	Synthetic Condensate 000296	0	0	1	2	2	0	0	1
topo_community	239	Synthetic Condensate 000013	0	0	1	2	1	0	0	1
topo_community	239	Synthetic Condensate 000031	0	0	1	2	1	0	0	1
topo_community	239	Synthetic Condensate 000283	0	0	1	2	3	0	0	1
topo_community	239	Synthetic Condensate 000258	0	0	1	2	2	0	0	1
topo_community	239	α-synnuclein condensates	0	0	1	2	1	0	0	1
topo_community	239	Synthetic Condensate 000140	0	0	1	2	1	0	0	1
topo_community	239	Htt inclusion	0	0	1	2	1	0	0	1
topo_community	239	Synthetic Condensate 000300	0	0	1	2	2	0	0	1
topo_community	239	Heterochromatin	0	0	1	2	2	0	0	1
topo_community	239	Synthetic Condensate 000062	0	0	1	2	1	0	0	1
topo_community	239	Synthetic Condensate 000066	0	0	1	2	2	0	0	1
topo_community	239	Synthetic Condensate 000322	0	0	1	2	2	0	0	1
topo_community	239	Synthetic Condensate 000366	0	0	1	2	2	0	0	1
topo_community	239	Synthetic Condensate 000069	0	0	1	2	2	0	0	1
topo_community	239	Synthetic Condensate 000076	0	0	1	2	2	0	0	1
topo_community	239	Synthetic Condensate 000324	0	0	1	2	14	0	0	1
topo_community	239	NEDD4 condensates	0	0	1	2	3	0	0	1
topo_community	239	TFAP2β condensates	0	0	1	2	2	0	0	1
topo_community	239	Synthetic Condensate 000192	0	0	1	2	2	0	0	1
topo_community	239	Synthetic Condensate 000181	0	0	1	2	1	0	0	1
topo_community	239	Histone Locus Body	0	0	1	2	7	0	0	1
topo_community	239	Proteasome condensate	0	0	1	2	4	0	0	1
topo_community	239	Actin nucleator	0	0	1	2	1	0	0	1
topo_community	239	FXR-driven SARS-CoV-2 condensate	0	0	1	2	3	0	0	1
topo_community	239	Synthetic Condensate 000117	0	0	1	2	1	0	0	1
topo_community	239	Synthetic Condensate 000376	0	0	1	2	1	0	0	1
topo_community	239	SSB condensate	0	0	1	2	1	0	0	1
topo_community	239	Synthetic Condensate 000087	0	0	1	2	1	0	0	1
topo_community	239	TIFA-TRAF6 Condensate	0	0	1	2	6	0	0	1
topo_community	239	Viral factory	0	0	1	2	1	0	0	1
topo_community	239	Synthetic Condensate 000080	0	0	1	2	2	0	0	1
topo_community	239	Tau Condensate	0	0	1	2	2	0	0	1
topo_community	239	YBX1 condensate	0	0	1	2	1	0	0	1
topo_community	239	Synthetic Condensate 000374	0	0	1	2	2	0	0	1
topo_community	239	Synthetic Condensate 000323	0	0	1	2	10	0	0	1
topo_community	239	Synthetic Condensate 000328	0	0	1	2	11	0	0	1
topo_community	239	Synthetic Condensate 000361	0	0	1	2	2	0	0	1
topo_community	239	Row 1-specific tip complex condensates	0	0	1	2	4	0	0	1
topo_community	239	Synthetic Condensate 000063	0	0	1	2	1	0	0	1
topo_community	239	AFAP1-AS1 condensates	0	0	1	2	2	0	0	1
topo_community	239	Synthetic Condensate 000098	0	0	1	2	1	0	0	1
topo_community	239	RBM15 condensate	0	0	1	2	2	0	0	1
topo_community	239	Inclusion body	0	0	1	2	2	0	0	1
topo_community	239	Synthetic Condensate 000288	0	0	1	2	2	0	0	1
topo_community	239	EWS-FLI1	0	0	1	2	2	0	0	1
topo_community	239	Synthetic Condensate 000105	0	0	1	2	1	0	0	1
topo_community	239	Synthetic Condensate 000271	0	0	1	2	1	0	0	1
topo_community	239	Synthetic Condensate 000306	0	0	1	2	1	0	0	1
topo_community	239	Synthetic Condensate 000312	0	0	1	2	1	0	0	1
topo_community	239	EWSR1 condensates	0	0	1	2	1	0	0	1
topo_community	239	Synthetic Condensate 000178	0	0	1	2	1	0	0	1
topo_community	239	Synthetic Condensate 000185	0	0	1	2	2	0	0	1
topo_community	239	Synthetic Condensate 000279	0	0	1	2	2	0	0	1
topo_community	239	Synthetic Condensate 000055	0	0	1	2	1	0	0	1
topo_community	239	Synthetic Condensate 000209	0	0	1	2	2	0	0	1
topo_community	239	Synthetic Condensate 000317	0	0	1	2	2	0	0	1
topo_community	239	TIS granule	0	0	1	2	1	0	0	1
topo_community	239	Golgin condensate	0	0	1	2	7	0	0	1
topo_community	239	Golgi ribbon	0	0	1	2	1	0	0	1
topo_community	239	Cytoplasmic bodies	0	0	1	2	3	0	0	1
topo_community	239	Synthetic Condensate 000058	0	0	1	2	1	0	0	1
topo_community	239	Synthetic Condensate 000179	0	0	1	2	2	0	0	1
topo_community	239	Synthetic Condensate 000232	0	0	1	2	1	0	0	1
topo_community	239	Synthetic Condensate 000215	0	0	1	2	1	0	0	1
topo_community	239	Synthetic Condensate 000302	0	0	1	2	1	0	0	1
topo_community	239	Synthetic Condensate 000349	0	0	1	2	2	0	0	1
topo_community	239	TDP-25 inclusions	0	0	1	2	1	0	0	1
topo_community	239	Synthetic Condensate 000115	0	0	1	2	1	0	0	1
topo_community	239	Arsenite-induced Necrosome	0	0	1	2	3	0	0	1
topo_community	239	SARS-CoV-2 condensate	0	0	1	2	1	0	0	1
topo_community	239	P62 body	0	0	1	2	3	0	0	1
topo_community	239	Synthetic Condensate 000092	0	0	1	2	1	0	0	1
topo_community	239	Synthetic Condensate 000293	0	0	1	2	3	0	0	1
topo_community	239	Synthetic Condensate 000338	0	0	1	2	2	0	0	1
topo_community	239	ORF8/p62 condensate	0	0	1	2	3	0	0	1
topo_community	239	Synthetic Condensate 000362	0	0	1	2	3	0	0	1
topo_community	239	Synthetic Condensate 000107	0	0	1	2	1	0	0	1
topo_community	239	Synthetic Condensate 000291	0	0	1	2	2	0	0	1
topo_community	239	MORC3 nuclear body	0	0	1	2	1	0	0	1
topo_community	239	P62 cluster	0	0	1	2	1	0	0	1
topo_community	239	Synthetic Condensate 000166	0	0	1	2	1	0	0	1
topo_community	239	Euchromatin	0	0	1	2	1	0	0	1
topo_community	239	MEF2D Condensate	0	0	1	2	1	0	0	1
topo_community	239	Synthetic Condensate 000169	0	0	1	2	1	0	0	1
topo_community	239	Synthetic Condensate 000175	0	0	1	2	1	0	0	1
topo_community	239	Synthetic Condensate 000188	0	0	1	2	2	0	0	1
topo_community	239	+TIP	0	0	1	2	2	0	0	1
topo_community	239	U-body	0	0	1	2	2	0	0	1
topo_community	239	Synthetic Condensate 000091	0	0	1	2	1	0	0	1
topo_community	239	Synthetic Condensate 000342	0	0	1	2	2	0	0	1
topo_community	239	SOSS-INTAC Condensate	0	0	1	2	5	0	0	1
topo_community	239	PB-like Assembly	0	0	1	2	3	0	0	1
topo_community	239	MARDO	0	0	1	2	1	0	0	1
topo_community	239	focal adhesion (FA) condensate	0	0	1	2	2	0	0	1
topo_community	239	STING phase-separator	0	0	1	2	2	0	0	1
topo_community	239	Synthetic Condensate 000199	0	0	1	2	1	0	0	1
topo_community	239	cGAS foci	0	0	1	2	3	0	0	1
topo_community	239	Synthetic Condensate 000275	0	0	1	2	1	0	0	1
topo_community	239	Synthetic Condensate 000277	0	0	1	2	2	0	0	1
topo_community	239	GW-body	0	0	1	2	3	0	0	1
topo_community	239	Chromatoid body	0	0	1	2	5	0	0	1
topo_community	239	Synthetic Condensate 000278	0	0	1	2	1	0	0	1
topo_community	239	NP bodies	0	0	1	2	1	0	0	1
topo_community	239	Synthetic Condensate 000093	0	0	1	2	1	0	0	1
topo_community	239	Cleavage body	0	0	1	2	2	0	0	1
topo_community	239	DDX1 body	0	0	1	2	1	0	0	1
topo_community	239	TopBP1 condensate	0	0	1	2	1	0	0	1
topo_community	239	Synthetic Condensate 000118	0	0	1	2	1	0	0	1
topo_community	239	Synthetic Condensate 000298	0	0	1	2	1	0	0	1
topo_community	239	Pericentriolar compartment	0	0	1	2	1	0	0	1
topo_community	239	Synthetic Condensate 000047	0	0	1	2	1	0	0	1
topo_community	239	IFN-I transcriptional condensate	0	0	1	2	1	0	0	1
topo_community	239	Balbiani body	0	0	1	2	2	0	0	1
topo_community	239	IMC (intermitochondrial cement)	0	0	1	2	1	0	0	1
topo_community	239	Synthetic Condensate 000101	0	0	1	2	1	0	0	1
topo_community	239	Inflammasome	0	0	1	2	1	0	0	1
topo_community	239	TRIM45 bodies	0	0	1	2	1	0	0	1
topo_community	239	Synthetic Condensate 000173	0	0	1	2	1	0	0	1
topo_community	239	FATZ-1 condensate	0	0	1	2	1	0	0	1
topo_community	239	Nuage	0	0	1	2	1	0	0	1
topo_community	239	Synthetic Condensate 000153	0	0	1	2	1	0	0	1
topo_community	239	Synthetic Condensate 000330	0	0	1	2	1	0	0	1
topo_community	239	Synthetic Condensate 000347	0	0	1	2	1	0	0	1
topo_community	239	Ubqln puncta	0	0	1	2	3	0	0	1
topo_community	239	Synthetic Condensate 000233	0	0	1	2	1	0	0	1
topo_community	239	Synthetic Condensate 000244	0	0	1	2	1	0	0	1
topo_community	239	Synthetic Condensate 000229	0	0	1	2	1	0	0	1
topo_community	239	Synthetic Condensate 000237	0	0	1	2	1	0	0	1
topo_community	239	Synthetic Condensate 000243	0	0	1	2	1	0	0	1
topo_community	239	Synthetic Condensate 000231	0	0	1	2	1	0	0	1
topo_community	239	Synthetic Condensate 000128	0	0	1	2	1	0	0	1
topo_community	239	LANA body	0	0	1	2	1	0	0	1
topo_community	239	Synthetic Condensate 000085	0	0	1	2	1	0	0	1
topo_community	239	miRISC condensate	0	0	1	2	2	0	0	1
topo_community	239	Synthetic Condensate 000379	0	0	1	2	1	0	0	1
topo_community	239	ATG4B condensate	0	0	1	2	1	0	0	1
topo_community	180	Presynaptic clusters and postsynaptic densities	0	0	1	2	1082	0	0	1
topo_community	180	Stress granule	0	0	1	2	937	0	0	1
topo_community	180	Nucleolus	0	0	1	2	1093	0	0	1
topo_community	180	P-body	0	0	1	2	669	0	0	1
topo_community	180	Assemblysome	0	0	1	2	1	0	0	1
topo_community	180	Sint speckle	0	0	1	2	4	0	0	1
topo_community	180	Nuclear pore complex	0	0	1	2	23	0	0	1
topo_community	180	Centrosome	0	0	1	2	430	0	0	1
topo_community	180	PcG body	0	0	1	2	12	0	0	1
topo_community	180	Nuclear speckle	0	0	1	2	172	0	0	1
topo_community	180	Transcription Elongation Condensate	0	0	1	2	7	0	0	1
topo_community	180	PML body	0	0	1	2	370	0	0	1
topo_community	180	Signaling cluster	0	0	1	2	22	0	0	1
topo_community	180	Synthetic Condensate 000017	0	0	1	2	2	0	0	1
topo_community	180	mtRNA granule	0	0	1	2	37	0	0	1
topo_community	180	Pericentriolar matrix	0	0	1	2	3	0	0	1
topo_community	180	Synthetic Condensate 000359	0	0	1	2	1	0	0	1
topo_community	180	Synthetic Condensate 000371	0	0	1	2	2	0	0	1
topo_community	180	Cajal body	0	0	1	2	65	0	0	1
topo_community	180	Dense Fibrillar Component	0	0	1	2	8	0	0	1
topo_community	180	Synthetic Condensate 000222	0	0	1	2	1	0	0	1
topo_community	180	Germ granule	0	0	1	2	2	0	0	1
topo_community	180	cBAF condensate	0	0	1	2	4	0	0	1
topo_community	180	Synthetic Condensate 000351	0	0	1	2	2	0	0	1
topo_community	180	DVL2 condensates	0	0	1	2	1	0	0	1
topo_community	180	Dishevelled condensate	0	0	1	2	1	0	0	1
topo_community	180	Synthetic Condensate 000292	0	0	1	2	3	0	0	1
topo_community	180	Synthetic Condensate 000352	0	0	1	2	2	0	0	1
topo_community	180	Synthetic Condensate 000353	0	0	1	2	2	0	0	1
topo_community	180	Synthetic Condensate 000090	0	0	1	2	1	0	0	1
topo_community	180	Synthetic Condensate 000257	0	0	1	2	2	0	0	1
topo_community	180	ERES	0	0	1	2	7	0	0	1
topo_community	180	Enhancer cluster	0	0	1	2	1	0	0	1
topo_community	180	Purinosome	0	0	1	2	3	0	0	1
topo_community	180	Synthetic Condensate 000297	0	0	1	2	2	0	0	1
topo_community	180	Beta-Catenin Destruction Complex	0	0	1	2	6	0	0	1
topo_community	180	DNA damage foci	0	0	1	2	22	0	0	1
topo_community	180	IMP1 RNP granule	0	0	1	2	36	0	0	1
topo_community	180	Paraspeckle	0	0	1	2	51	0	0	1
topo_community	180	Synthetic Condensate 000326	0	0	1	2	14	0	0	1
topo_community	180	Synthetic Condensate 000325	0	0	1	2	13	0	0	1
topo_community	180	ORC1 bodies	0	0	1	2	5	0	0	1
topo_community	180	Synthetic Condensate 000310	0	0	1	2	14	0	0	1
topo_community	180	T-cell signalosome	0	0	1	2	3	0	0	1
topo_community	180	Leucocyte nuclear body	0	0	1	2	20	0	0	1
topo_community	180	Synthetic Condensate 000131	0	0	1	2	2	0	0	1
topo_community	180	Synthetic Condensate 000119	0	0	1	2	1	0	0	1
topo_community	180	Synthetic Condensate 000129	0	0	1	2	2	0	0	1
topo_community	180	SPOP/DAXX body	0	0	1	2	2	0	0	1
topo_community	180	Synthetic Condensate 000071	0	0	1	2	1	0	0	1
topo_community	180	Synthetic Condensate 000078	0	0	1	2	1	0	0	1
topo_community	180	Synthetic Condensate 000158	0	0	1	2	2	0	0	1
topo_community	180	Synthetic Condensate 000168	0	0	1	2	2	0	0	1
topo_community	180	Synthetic Condensate 000287	0	0	1	2	2	0	0	1
topo_community	180	Synthetic Condensate 000208	0	0	1	2	1	0	0	1
topo_community	180	Synthetic Condensate 000207	0	0	1	2	1	0	0	1
topo_community	180	TAZ Condensate	0	0	1	2	8	0	0	1
topo_community	180	Transcriptional condensate	0	0	1	2	34	0	0	1
topo_community	180	eIF5B granules	0	0	1	2	1	0	0	1
topo_community	180	Synthetic Condensate 000170	0	0	1	2	2	0	0	1
topo_community	180	BRD4 condensate	0	0	1	2	2	0	0	1
topo_community	180	Synthetic Condensate 000182	0	0	1	2	1	0	0	1
topo_community	180	Peri-nucleolar condensate	0	0	1	2	2	0	0	1
topo_community	180	c‐Maf condensates	0	0	1	2	3	0	0	1
topo_community	180	Synthetic Condensate 000309	0	0	1	2	2	0	0	1
topo_community	180	Synthetic Condensate 000043	0	0	1	2	2	0	0	1
topo_community	180	Synthetic Condensate 000045	0	0	1	2	3	0	0	1
topo_community	180	Synthetic Condensate 000079	0	0	1	2	2	0	0	1
topo_community	180	SMN-Rpp20 complex	0	0	1	2	1	0	0	1
topo_community	180	Synthetic Condensate 000165	0	0	1	2	2	0	0	1
topo_community	180	Slit diaphragm condensate	0	0	1	2	3	0	0	1
topo_community	180	ArgBP2 dendritic spine condensate	0	0	1	2	1	0	0	1
topo_community	180	SCOTIN condensate	0	0	1	2	2	0	0	1
topo_community	180	Synthetic Condensate 000368	0	0	1	2	1	0	0	1
topo_community	180	Junctional condensate	0	0	1	2	3	0	0	1
topo_community	180	BAG2	0	0	1	2	1	0	0	1
topo_community	180	Hippo signalosome	0	0	1	2	7	0	0	1
topo_community	180	Synthetic Condensate 000280	0	0	1	2	2	0	0	1
topo_community	180	Synthetic Condensate 000382	0	0	1	2	1	0	0	1
topo_community	180	Synthetic Condensate 000003	0	0	1	2	3	0	0	1
topo_community	180	Synthetic Condensate 000039	0	0	1	2	2	0	0	1
topo_community	180	Synthetic Condensate 000036	0	0	1	2	2	0	0	1
topo_community	180	Synthetic Condensate 000320	0	0	1	2	2	0	0	1
topo_community	180	Synthetic Condensate 000187	0	0	1	2	2	0	0	1
topo_community	180	Synthetic Condensate 000174	0	0	1	2	1	0	0	1
topo_community	180	Synthetic Condensate 000274	0	0	1	2	2	0	0	1
topo_community	180	53BP1 Mitotic Stress Body (MSBs)	0	0	1	2	3	0	0	1
topo_community	180	Rapsn condensate	0	0	1	2	6	0	0	1
topo_community	180	Synthetic Condensate 000305	0	0	1	2	1	0	0	1
topo_community	180	Ferritin-NCOA4 condensate	0	0	1	2	3	0	0	1
topo_community	180	Synthetic Condensate 000204	0	0	1	2	2	0	0	1
topo_community	180	Synthetic Condensate 000184	0	0	1	2	1	0	0	1
topo_community	180	MegaTrans enhancer complex	0	0	1	2	2	0	0	1
topo_community	180	Synthetic Condensate 000331	0	0	1	2	2	0	0	1
topo_community	180	Synthetic Condensate 000125	0	0	1	2	1	0	0	1
topo_community	180	Synthetic Condensate 000386	0	0	1	2	1	0	0	1
topo_community	180	Nuclear body	0	0	1	2	4	0	0	1
topo_community	180	Synthetic Condensate 000191	0	0	1	2	1	0	0	1
topo_community	180	Synthetic Condensate 000195	0	0	1	2	2	0	0	1
topo_community	180	CEBPZ condensates	0	0	1	2	3	0	0	1
topo_community	180	Synthetic Condensate 000143	0	0	1	2	1	0	0	1
topo_community	180	Synthetic Condensate 000177	0	0	1	2	2	0	0	1
topo_community	180	A-bodies	0	0	1	2	2	0	0	1
topo_community	180	p62-dependent P-bodies (pd-PBs)	0	0	1	2	6	0	0	1
topo_community	180	inclusion body-associated granule (IBAG)	0	0	1	2	5	0	0	1
topo_community	180	Synthetic Condensate 000052	0	0	1	2	2	0	0	1
topo_community	180	Synthetic Condensate 000061	0	0	1	2	2	0	0	1
topo_community	180	Synthetic Condensate 000049	0	0	1	2	2	0	0	1
topo_community	180	Synthetic Condensate 000044	0	0	1	2	1	0	0	1
topo_community	180	Granular component	0	0	1	2	1	0	0	1
topo_community	180	Synthetic Condensate 000051	0	0	1	2	1	0	0	1
topo_community	180	α-synuclein condensates	0	0	1	2	3	0	0	1
topo_community	180	Synthetic Condensate 000251	0	0	1	2	1	0	0	1
topo_community	180	Synthetic Condensate 000301	0	0	1	2	1	0	0	1
topo_community	180	Synthetic Condensate 000373	0	0	1	2	6	0	0	1
topo_community	180	RdRp condensates	0	0	1	2	1	0	0	1
topo_community	180	SGF29 condensate	0	0	1	2	3	0	0	1
topo_community	180	RPSA-VIM-ENO Condensate	0	0	1	2	1	0	0	1
topo_community	180	Viral Factory	0	0	1	2	1	0	0	1
topo_community	180	Synthetic Condensate 000262	0	0	1	2	1	0	0	1
topo_community	180	Sam68 nuclear body	0	0	1	2	12	0	0	1
topo_community	180	Synthetic Condensate 000281	0	0	1	2	7	0	0	1
topo_community	180	Synthetic Condensate 000272	0	0	1	2	3	0	0	1
topo_community	180	Synthetic Condensate 000319	0	0	1	2	4	0	0	1
topo_community	180	DHX9 Stress Granules	0	0	1	2	12	0	0	1
topo_community	180	Synthetic Condensate 000295	0	0	1	2	2	0	0	1
topo_community	180	Synthetic Condensate 000270	0	0	1	2	4	0	0	1
topo_community	180	Synthetic Condensate 000381	0	0	1	2	1	0	0	1
topo_community	180	PARP1-DNA condensate	0	0	1	2	3	0	0	1
topo_community	180	Synthetic Condensate 000072	0	0	1	2	2	0	0	1
topo_community	180	Synthetic Condensate 000096	0	0	1	2	3	0	0	1
topo_community	180	Synthetic Condensate 000070	0	0	1	2	2	0	0	1
topo_community	180	Anisosome	0	0	1	2	6	0	0	1
topo_community	180	Synthetic Condensate 000155	0	0	1	2	1	0	0	1
topo_community	180	Synthetic Condensate 000186	0	0	1	2	1	0	0	1
topo_community	180	Synthetic Condensate 000189	0	0	1	2	2	0	0	1
topo_community	180	Chromogranin condensates	0	0	1	2	1	0	0	1
topo_community	180	eukaryotic topoisomerase ii	0	0	1	2	1	0	0	1
topo_community	180	Midbody Granule	0	0	1	2	7	0	0	1
topo_community	180	Synthetic Condensate 000375	0	0	1	2	10	0	0	1
topo_community	180	Synthetic Condensate 000334	0	0	1	2	2	0	0	1
topo_community	180	Synthetic Condensate 000040	0	0	1	2	1	0	0	1
topo_community	180	Synthetic Condensate 000176	0	0	1	2	1	0	0	1
topo_community	180	Synthetic Condensate 000307	0	0	1	2	2	0	0	1
topo_community	180	Synthetic Condensate 000110	0	0	1	2	2	0	0	1
topo_community	180	Synthetic Condensate 000112	0	0	1	2	2	0	0	1
topo_community	180	Synthetic Condensate 000121	0	0	1	2	1	0	0	1
topo_community	180	Synthetic Condensate 000083	0	0	1	2	2	0	0	1
topo_community	180	Synthetic Condensate 000367	0	0	1	2	2	0	0	1
topo_community	180	Galectin complex	0	0	1	2	1	0	0	1
topo_community	180	Synthetic Condensate 000089	0	0	1	2	3	0	0	1
topo_community	180	Nuclear stress body	0	0	1	2	6	0	0	1
topo_community	180	Synthetic Condensate 000369	0	0	1	2	2	0	0	1
topo_community	180	Synthetic Condensate 000383	0	0	1	2	2	0	0	1
topo_community	180	Synthetic Condensate 000321	0	0	1	2	1	0	0	1
topo_community	180	Synthetic Condensate 000364	0	0	1	2	2	0	0	1
topo_community	180	Synthetic Condensate 000365	0	0	1	2	2	0	0	1
topo_community	180	Synthetic Condensate 000356	0	0	1	2	2	0	0	1
topo_community	180	Synthetic Condensate 000059	0	0	1	2	1	0	0	1
topo_community	180	Synthetic Condensate 000057	0	0	1	2	2	0	0	1
topo_community	180	Synthetic Condensate 000284	0	0	1	2	2	0	0	1
topo_community	180	Synthetic Condensate 000313	0	0	1	2	1	0	0	1
topo_community	180	Synthetic Condensate 000190	0	0	1	2	1	0	0	1
topo_community	180	Synthetic Condensate 000200	0	0	1	2	2	0	0	1
topo_community	180	senescence-associated nuclear proteasome foci	0	0	1	2	5	0	0	1
topo_community	180	PCBP2 condensates	0	0	1	2	4	0	0	1
topo_community	180	Synthetic Condensate 000027	0	0	1	2	2	0	0	1
topo_community	180	Synthetic Condensate 000004	0	0	1	2	2	0	0	1
topo_community	180	Synthetic Condensate 000024	0	0	1	2	1	0	0	1
topo_community	180	Synthetic Condensate 000023	0	0	1	2	1	0	0	1
topo_community	180	Synthetic Condensate 000032	0	0	1	2	3	0	0	1
topo_community	180	Synthetic Condensate 000034	0	0	1	2	1	0	0	1
topo_community	180	Synthetic Condensate 000029	0	0	1	2	1	0	0	1
topo_community	180	Synthetic Condensate 000048	0	0	1	2	2	0	0	1
topo_community	180	Synthetic Condensate 000030	0	0	1	2	1	0	0	1
topo_community	180	Synthetic Condensate 000053	0	0	1	2	2	0	0	1
topo_community	180	Synthetic Condensate 000033	0	0	1	2	2	0	0	1
topo_community	180	Synthetic Condensate 000050	0	0	1	2	2	0	0	1
topo_community	180	Synthetic Condensate 000269	0	0	1	2	2	0	0	1
topo_community	180	SDC4 exosomal condensate	0	0	1	2	1	0	0	1
topo_community	180	Synthetic Condensate 000025	0	0	1	2	1	0	0	1
topo_community	180	Synthetic Condensate 000350	0	0	1	2	2	0	0	1
topo_community	180	Synthetic Condensate 000088	0	0	1	2	1	0	0	1
topo_community	180	LEF1/Beta-catenin condensate	0	0	1	2	2	0	0	1
topo_community	180	Synthetic Condensate 000259	0	0	1	2	1	0	0	1
topo_community	180	Insulin/IGF-1 signalosomes	0	0	1	2	1	0	0	1
topo_community	180	Synthetic Condensate 000015	0	0	1	2	2	0	0	1
topo_community	180	Synthetic Condensate 000007	0	0	1	2	2	0	0	1
topo_community	180	Synthetic Condensate 000014	0	0	1	2	2	0	0	1
topo_community	180	Synthetic Condensate 000011	0	0	1	2	1	0	0	1
topo_community	180	Neuronal RNP granule	0	0	1	2	15	0	0	1
topo_community	180	Synthetic Condensate 000026	0	0	1	2	2	0	0	1
topo_community	180	Synthetic Condensate 000028	0	0	1	2	1	0	0	1
topo_community	180	Synthetic Condensate 000022	0	0	1	2	1	0	0	1
topo_community	180	Synthetic Condensate 000253	0	0	1	2	2	0	0	1
topo_community	180	Synthetic Condensate 000255	0	0	1	2	3	0	0	1
topo_community	180	Synthetic Condensate 000267	0	0	1	2	1	0	0	1
topo_community	180	Synthetic Condensate 000254	0	0	1	2	1	0	0	1
topo_community	180	Synthetic Condensate 000273	0	0	1	2	1	0	0	1
topo_community	180	Synthetic Condensate 000304	0	0	1	2	1	0	0	1
topo_community	180	Synthetic Condensate 000363	0	0	1	2	4	0	0	1
topo_community	180	Synthetic Condensate 000370	0	0	1	2	3	0	0	1
topo_community	180	Synthetic Condensate 000377	0	0	1	2	1	0	0	1
topo_community	180	Synthetic Condensate 000256	0	0	1	2	1	0	0	1
topo_community	180	Synthetic Condensate 000008	0	0	1	2	1	0	0	1
topo_community	180	Synthetic Condensate 000260	0	0	1	2	3	0	0	1
topo_community	180	Synthetic Condensate 000357	0	0	1	2	2	0	0	1
topo_community	180	Synthetic Condensate 000296	0	0	1	2	2	0	0	1
topo_community	180	Synthetic Condensate 000013	0	0	1	2	1	0	0	1
topo_community	180	Synthetic Condensate 000031	0	0	1	2	1	0	0	1
topo_community	180	Synthetic Condensate 000283	0	0	1	2	3	0	0	1
topo_community	180	Synthetic Condensate 000258	0	0	1	2	2	0	0	1
topo_community	180	α-synnuclein condensates	0	0	1	2	1	0	0	1
topo_community	180	Synthetic Condensate 000140	0	0	1	2	1	0	0	1
topo_community	180	Htt inclusion	0	0	1	2	1	0	0	1
topo_community	180	Synthetic Condensate 000300	0	0	1	2	2	0	0	1
topo_community	180	Heterochromatin	0	0	1	2	2	0	0	1
topo_community	180	Synthetic Condensate 000062	0	0	1	2	1	0	0	1
topo_community	180	Synthetic Condensate 000066	0	0	1	2	2	0	0	1
topo_community	180	Synthetic Condensate 000322	0	0	1	2	2	0	0	1
topo_community	180	Synthetic Condensate 000366	0	0	1	2	2	0	0	1
topo_community	180	Synthetic Condensate 000069	0	0	1	2	2	0	0	1
topo_community	180	Synthetic Condensate 000076	0	0	1	2	2	0	0	1
topo_community	180	Synthetic Condensate 000324	0	0	1	2	14	0	0	1
topo_community	180	NEDD4 condensates	0	0	1	2	3	0	0	1
topo_community	180	TFAP2β condensates	0	0	1	2	2	0	0	1
topo_community	180	Synthetic Condensate 000192	0	0	1	2	2	0	0	1
topo_community	180	Synthetic Condensate 000181	0	0	1	2	1	0	0	1
topo_community	180	Histone Locus Body	0	0	1	2	7	0	0	1
topo_community	180	Proteasome condensate	0	0	1	2	4	0	0	1
topo_community	180	Actin nucleator	0	0	1	2	1	0	0	1
topo_community	180	FXR-driven SARS-CoV-2 condensate	0	0	1	2	3	0	0	1
topo_community	180	Synthetic Condensate 000117	0	0	1	2	1	0	0	1
topo_community	180	Synthetic Condensate 000376	0	0	1	2	1	0	0	1
topo_community	180	SSB condensate	0	0	1	2	1	0	0	1
topo_community	180	Synthetic Condensate 000087	0	0	1	2	1	0	0	1
topo_community	180	TIFA-TRAF6 Condensate	0	0	1	2	6	0	0	1
topo_community	180	Viral factory	0	0	1	2	1	0	0	1
topo_community	180	Synthetic Condensate 000080	0	0	1	2	2	0	0	1
topo_community	180	Tau Condensate	0	0	1	2	2	0	0	1
topo_community	180	YBX1 condensate	0	0	1	2	1	0	0	1
topo_community	180	Synthetic Condensate 000374	0	0	1	2	2	0	0	1
topo_community	180	Synthetic Condensate 000323	0	0	1	2	10	0	0	1
topo_community	180	Synthetic Condensate 000328	0	0	1	2	11	0	0	1
topo_community	180	Synthetic Condensate 000361	0	0	1	2	2	0	0	1
topo_community	180	Row 1-specific tip complex condensates	0	0	1	2	4	0	0	1
topo_community	180	Synthetic Condensate 000063	0	0	1	2	1	0	0	1
topo_community	180	AFAP1-AS1 condensates	0	0	1	2	2	0	0	1
topo_community	180	Synthetic Condensate 000098	0	0	1	2	1	0	0	1
topo_community	180	RBM15 condensate	0	0	1	2	2	0	0	1
topo_community	180	Inclusion body	0	0	1	2	2	0	0	1
topo_community	180	Synthetic Condensate 000288	0	0	1	2	2	0	0	1
topo_community	180	EWS-FLI1	0	0	1	2	2	0	0	1
topo_community	180	Synthetic Condensate 000105	0	0	1	2	1	0	0	1
topo_community	180	Synthetic Condensate 000271	0	0	1	2	1	0	0	1
topo_community	180	Synthetic Condensate 000306	0	0	1	2	1	0	0	1
topo_community	180	Synthetic Condensate 000312	0	0	1	2	1	0	0	1
topo_community	180	EWSR1 condensates	0	0	1	2	1	0	0	1
topo_community	180	Synthetic Condensate 000178	0	0	1	2	1	0	0	1
topo_community	180	Synthetic Condensate 000185	0	0	1	2	2	0	0	1
topo_community	180	Synthetic Condensate 000279	0	0	1	2	2	0	0	1
topo_community	180	Synthetic Condensate 000055	0	0	1	2	1	0	0	1
topo_community	180	Synthetic Condensate 000209	0	0	1	2	2	0	0	1
topo_community	180	Synthetic Condensate 000317	0	0	1	2	2	0	0	1
topo_community	180	TIS granule	0	0	1	2	1	0	0	1
topo_community	180	Golgin condensate	0	0	1	2	7	0	0	1
topo_community	180	Golgi ribbon	0	0	1	2	1	0	0	1
topo_community	180	Cytoplasmic bodies	0	0	1	2	3	0	0	1
topo_community	180	Synthetic Condensate 000058	0	0	1	2	1	0	0	1
topo_community	180	Synthetic Condensate 000179	0	0	1	2	2	0	0	1
topo_community	180	Synthetic Condensate 000232	0	0	1	2	1	0	0	1
topo_community	180	Synthetic Condensate 000215	0	0	1	2	1	0	0	1
topo_community	180	Synthetic Condensate 000302	0	0	1	2	1	0	0	1
topo_community	180	Synthetic Condensate 000349	0	0	1	2	2	0	0	1
topo_community	180	TDP-25 inclusions	0	0	1	2	1	0	0	1
topo_community	180	Synthetic Condensate 000115	0	0	1	2	1	0	0	1
topo_community	180	Arsenite-induced Necrosome	0	0	1	2	3	0	0	1
topo_community	180	SARS-CoV-2 condensate	0	0	1	2	1	0	0	1
topo_community	180	P62 body	0	0	1	2	3	0	0	1
topo_community	180	Synthetic Condensate 000092	0	0	1	2	1	0	0	1
topo_community	180	Synthetic Condensate 000293	0	0	1	2	3	0	0	1
topo_community	180	Synthetic Condensate 000338	0	0	1	2	2	0	0	1
topo_community	180	ORF8/p62 condensate	0	0	1	2	3	0	0	1
topo_community	180	Synthetic Condensate 000362	0	0	1	2	3	0	0	1
topo_community	180	Synthetic Condensate 000107	0	0	1	2	1	0	0	1
topo_community	180	Synthetic Condensate 000291	0	0	1	2	2	0	0	1
topo_community	180	MORC3 nuclear body	0	0	1	2	1	0	0	1
topo_community	180	P62 cluster	0	0	1	2	1	0	0	1
topo_community	180	Synthetic Condensate 000166	0	0	1	2	1	0	0	1
topo_community	180	Euchromatin	0	0	1	2	1	0	0	1
topo_community	180	MEF2D Condensate	0	0	1	2	1	0	0	1
topo_community	180	Synthetic Condensate 000169	0	0	1	2	1	0	0	1
topo_community	180	Synthetic Condensate 000175	0	0	1	2	1	0	0	1
topo_community	180	Synthetic Condensate 000188	0	0	1	2	2	0	0	1
topo_community	180	+TIP	0	0	1	2	2	0	0	1
topo_community	180	U-body	0	0	1	2	2	0	0	1
topo_community	180	Synthetic Condensate 000091	0	0	1	2	1	0	0	1
topo_community	180	Synthetic Condensate 000342	0	0	1	2	2	0	0	1
topo_community	180	SOSS-INTAC Condensate	0	0	1	2	5	0	0	1
topo_community	180	PB-like Assembly	0	0	1	2	3	0	0	1
topo_community	180	MARDO	0	0	1	2	1	0	0	1
topo_community	180	focal adhesion (FA) condensate	0	0	1	2	2	0	0	1
topo_community	180	STING phase-separator	0	0	1	2	2	0	0	1
topo_community	180	Synthetic Condensate 000199	0	0	1	2	1	0	0	1
topo_community	180	cGAS foci	0	0	1	2	3	0	0	1
topo_community	180	Synthetic Condensate 000275	0	0	1	2	1	0	0	1
topo_community	180	Synthetic Condensate 000277	0	0	1	2	2	0	0	1
topo_community	180	GW-body	0	0	1	2	3	0	0	1
topo_community	180	Chromatoid body	0	0	1	2	5	0	0	1
topo_community	180	Synthetic Condensate 000278	0	0	1	2	1	0	0	1
topo_community	180	NP bodies	0	0	1	2	1	0	0	1
topo_community	180	Synthetic Condensate 000093	0	0	1	2	1	0	0	1
topo_community	180	Cleavage body	0	0	1	2	2	0	0	1
topo_community	180	DDX1 body	0	0	1	2	1	0	0	1
topo_community	180	TopBP1 condensate	0	0	1	2	1	0	0	1
topo_community	180	Synthetic Condensate 000118	0	0	1	2	1	0	0	1
topo_community	180	Synthetic Condensate 000298	0	0	1	2	1	0	0	1
topo_community	180	Pericentriolar compartment	0	0	1	2	1	0	0	1
topo_community	180	Synthetic Condensate 000047	0	0	1	2	1	0	0	1
topo_community	180	IFN-I transcriptional condensate	0	0	1	2	1	0	0	1
topo_community	180	Balbiani body	0	0	1	2	2	0	0	1
topo_community	180	IMC (intermitochondrial cement)	0	0	1	2	1	0	0	1
topo_community	180	Synthetic Condensate 000101	0	0	1	2	1	0	0	1
topo_community	180	Inflammasome	0	0	1	2	1	0	0	1
topo_community	180	TRIM45 bodies	0	0	1	2	1	0	0	1
topo_community	180	Synthetic Condensate 000173	0	0	1	2	1	0	0	1
topo_community	180	FATZ-1 condensate	0	0	1	2	1	0	0	1
topo_community	180	Nuage	0	0	1	2	1	0	0	1
topo_community	180	Synthetic Condensate 000153	0	0	1	2	1	0	0	1
topo_community	180	Synthetic Condensate 000330	0	0	1	2	1	0	0	1
topo_community	180	Synthetic Condensate 000347	0	0	1	2	1	0	0	1
topo_community	180	Ubqln puncta	0	0	1	2	3	0	0	1
topo_community	180	Synthetic Condensate 000233	0	0	1	2	1	0	0	1
topo_community	180	Synthetic Condensate 000244	0	0	1	2	1	0	0	1
topo_community	180	Synthetic Condensate 000229	0	0	1	2	1	0	0	1
topo_community	180	Synthetic Condensate 000237	0	0	1	2	1	0	0	1
topo_community	180	Synthetic Condensate 000243	0	0	1	2	1	0	0	1
topo_community	180	Synthetic Condensate 000231	0	0	1	2	1	0	0	1
topo_community	180	Synthetic Condensate 000128	0	0	1	2	1	0	0	1
topo_community	180	LANA body	0	0	1	2	1	0	0	1
topo_community	180	Synthetic Condensate 000085	0	0	1	2	1	0	0	1
topo_community	180	miRISC condensate	0	0	1	2	2	0	0	1
topo_community	180	Synthetic Condensate 000379	0	0	1	2	1	0	0	1
topo_community	180	ATG4B condensate	0	0	1	2	1	0	0	1
topo_community	188	Presynaptic clusters and postsynaptic densities	0	0	1	3	1082	0	0	1
topo_community	188	Stress granule	0	0	1	3	937	0	0	1
topo_community	188	Nucleolus	0	0	1	3	1093	0	0	1
topo_community	188	P-body	2	33.0206694906321	0.00943340259818672	3	669	0.666666666666667	0.00298953662182362	1
topo_community	188	Assemblysome	0	0	1	3	1	0	0	1
topo_community	188	Sint speckle	0	0	1	3	4	0	0	1
topo_community	188	Nuclear pore complex	0	0	1	3	23	0	0	1
topo_community	188	Centrosome	0	0	1	3	430	0	0	1
topo_community	188	PcG body	0	0	1	3	12	0	0	1
topo_community	188	Nuclear speckle	0	0	1	3	172	0	0	1
topo_community	188	Transcription Elongation Condensate	0	0	1	3	7	0	0	1
topo_community	188	PML body	2	61.3421302659404	0.0029330807649192	3	370	0.666666666666667	0.00540540540540541	1
topo_community	188	Signaling cluster	0	0	1	3	22	0	0	1
topo_community	188	Synthetic Condensate 000017	0	0	1	3	2	0	0	1
topo_community	188	mtRNA granule	0	0	1	3	37	0	0	1
topo_community	188	Pericentriolar matrix	0	0	1	3	3	0	0	1
topo_community	188	Synthetic Condensate 000359	0	0	1	3	1	0	0	1
topo_community	188	Synthetic Condensate 000371	0	0	1	3	2	0	0	1
topo_community	188	Cajal body	0	0	1	3	65	0	0	1
topo_community	188	Dense Fibrillar Component	0	0	1	3	8	0	0	1
topo_community	188	Synthetic Condensate 000222	0	0	1	3	1	0	0	1
topo_community	188	Germ granule	0	0	1	3	2	0	0	1
topo_community	188	cBAF condensate	0	0	1	3	4	0	0	1
topo_community	188	Synthetic Condensate 000351	0	0	1	3	2	0	0	1
topo_community	188	DVL2 condensates	0	0	1	3	1	0	0	1
topo_community	188	Dishevelled condensate	0	0	1	3	1	0	0	1
topo_community	188	Synthetic Condensate 000292	0	0	1	3	3	0	0	1
topo_community	188	Synthetic Condensate 000352	0	0	1	3	2	0	0	1
topo_community	188	Synthetic Condensate 000353	0	0	1	3	2	0	0	1
topo_community	188	Synthetic Condensate 000090	0	0	1	3	1	0	0	1
topo_community	188	Synthetic Condensate 000257	0	0	1	3	2	0	0	1
topo_community	188	ERES	0	0	1	3	7	0	0	1
topo_community	188	Enhancer cluster	0	0	1	3	1	0	0	1
topo_community	188	Purinosome	0	0	1	3	3	0	0	1
topo_community	188	Synthetic Condensate 000297	0	0	1	3	2	0	0	1
topo_community	188	Beta-Catenin Destruction Complex	0	0	1	3	6	0	0	1
topo_community	188	DNA damage foci	0	0	1	3	22	0	0	1
topo_community	188	IMP1 RNP granule	0	0	1	3	36	0	0	1
topo_community	188	Paraspeckle	0	0	1	3	51	0	0	1
topo_community	188	Synthetic Condensate 000326	0	0	1	3	14	0	0	1
topo_community	188	Synthetic Condensate 000325	0	0	1	3	13	0	0	1
topo_community	188	ORC1 bodies	0	0	1	3	5	0	0	1
topo_community	188	Synthetic Condensate 000310	0	0	1	3	14	0	0	1
topo_community	188	T-cell signalosome	0	0	1	3	3	0	0	1
topo_community	188	Leucocyte nuclear body	0	0	1	3	20	0	0	1
topo_community	188	Synthetic Condensate 000131	0	0	1	3	2	0	0	1
topo_community	188	Synthetic Condensate 000119	0	0	1	3	1	0	0	1
topo_community	188	Synthetic Condensate 000129	0	0	1	3	2	0	0	1
topo_community	188	SPOP/DAXX body	0	0	1	3	2	0	0	1
topo_community	188	Synthetic Condensate 000071	0	0	1	3	1	0	0	1
topo_community	188	Synthetic Condensate 000078	0	0	1	3	1	0	0	1
topo_community	188	Synthetic Condensate 000158	0	0	1	3	2	0	0	1
topo_community	188	Synthetic Condensate 000168	0	0	1	3	2	0	0	1
topo_community	188	Synthetic Condensate 000287	0	0	1	3	2	0	0	1
topo_community	188	Synthetic Condensate 000208	0	0	1	3	1	0	0	1
topo_community	188	Synthetic Condensate 000207	0	0	1	3	1	0	0	1
topo_community	188	TAZ Condensate	0	0	1	3	8	0	0	1
topo_community	188	Transcriptional condensate	0	0	1	3	34	0	0	1
topo_community	188	eIF5B granules	0	0	1	3	1	0	0	1
topo_community	188	Synthetic Condensate 000170	0	0	1	3	2	0	0	1
topo_community	188	BRD4 condensate	0	0	1	3	2	0	0	1
topo_community	188	Synthetic Condensate 000182	0	0	1	3	1	0	0	1
topo_community	188	Peri-nucleolar condensate	0	0	1	3	2	0	0	1
topo_community	188	c‐Maf condensates	0	0	1	3	3	0	0	1
topo_community	188	Synthetic Condensate 000309	0	0	1	3	2	0	0	1
topo_community	188	Synthetic Condensate 000043	0	0	1	3	2	0	0	1
topo_community	188	Synthetic Condensate 000045	0	0	1	3	3	0	0	1
topo_community	188	Synthetic Condensate 000079	0	0	1	3	2	0	0	1
topo_community	188	SMN-Rpp20 complex	0	0	1	3	1	0	0	1
topo_community	188	Synthetic Condensate 000165	0	0	1	3	2	0	0	1
topo_community	188	Slit diaphragm condensate	0	0	1	3	3	0	0	1
topo_community	188	ArgBP2 dendritic spine condensate	0	0	1	3	1	0	0	1
topo_community	188	SCOTIN condensate	0	0	1	3	2	0	0	1
topo_community	188	Synthetic Condensate 000368	0	0	1	3	1	0	0	1
topo_community	188	Junctional condensate	0	0	1	3	3	0	0	1
topo_community	188	BAG2	0	0	1	3	1	0	0	1
topo_community	188	Hippo signalosome	0	0	1	3	7	0	0	1
topo_community	188	Synthetic Condensate 000280	0	0	1	3	2	0	0	1
topo_community	188	Synthetic Condensate 000382	0	0	1	3	1	0	0	1
topo_community	188	Synthetic Condensate 000003	0	0	1	3	3	0	0	1
topo_community	188	Synthetic Condensate 000039	0	0	1	3	2	0	0	1
topo_community	188	Synthetic Condensate 000036	0	0	1	3	2	0	0	1
topo_community	188	Synthetic Condensate 000320	0	0	1	3	2	0	0	1
topo_community	188	Synthetic Condensate 000187	0	0	1	3	2	0	0	1
topo_community	188	Synthetic Condensate 000174	0	0	1	3	1	0	0	1
topo_community	188	Synthetic Condensate 000274	0	0	1	3	2	0	0	1
topo_community	188	53BP1 Mitotic Stress Body (MSBs)	0	0	1	3	3	0	0	1
topo_community	188	Rapsn condensate	0	0	1	3	6	0	0	1
topo_community	188	Synthetic Condensate 000305	0	0	1	3	1	0	0	1
topo_community	188	Ferritin-NCOA4 condensate	0	0	1	3	3	0	0	1
topo_community	188	Synthetic Condensate 000204	0	0	1	3	2	0	0	1
topo_community	188	Synthetic Condensate 000184	0	0	1	3	1	0	0	1
topo_community	188	MegaTrans enhancer complex	0	0	1	3	2	0	0	1
topo_community	188	Synthetic Condensate 000331	0	0	1	3	2	0	0	1
topo_community	188	Synthetic Condensate 000125	0	0	1	3	1	0	0	1
topo_community	188	Synthetic Condensate 000386	0	0	1	3	1	0	0	1
topo_community	188	Nuclear body	0	0	1	3	4	0	0	1
topo_community	188	Synthetic Condensate 000191	0	0	1	3	1	0	0	1
topo_community	188	Synthetic Condensate 000195	0	0	1	3	2	0	0	1
topo_community	188	CEBPZ condensates	0	0	1	3	3	0	0	1
topo_community	188	Synthetic Condensate 000143	0	0	1	3	1	0	0	1
topo_community	188	Synthetic Condensate 000177	0	0	1	3	2	0	0	1
topo_community	188	A-bodies	0	0	1	3	2	0	0	1
topo_community	188	p62-dependent P-bodies (pd-PBs)	0	0	1	3	6	0	0	1
topo_community	188	inclusion body-associated granule (IBAG)	0	0	1	3	5	0	0	1
topo_community	188	Synthetic Condensate 000052	0	0	1	3	2	0	0	1
topo_community	188	Synthetic Condensate 000061	0	0	1	3	2	0	0	1
topo_community	188	Synthetic Condensate 000049	0	0	1	3	2	0	0	1
topo_community	188	Synthetic Condensate 000044	0	0	1	3	1	0	0	1
topo_community	188	Granular component	0	0	1	3	1	0	0	1
topo_community	188	Synthetic Condensate 000051	0	0	1	3	1	0	0	1
topo_community	188	α-synuclein condensates	0	0	1	3	3	0	0	1
topo_community	188	Synthetic Condensate 000251	0	0	1	3	1	0	0	1
topo_community	188	Synthetic Condensate 000301	0	0	1	3	1	0	0	1
topo_community	188	Synthetic Condensate 000373	0	0	1	3	6	0	0	1
topo_community	188	RdRp condensates	0	0	1	3	1	0	0	1
topo_community	188	SGF29 condensate	0	0	1	3	3	0	0	1
topo_community	188	RPSA-VIM-ENO Condensate	0	0	1	3	1	0	0	1
topo_community	188	Viral Factory	0	0	1	3	1	0	0	1
topo_community	188	Synthetic Condensate 000262	0	0	1	3	1	0	0	1
topo_community	188	Sam68 nuclear body	0	0	1	3	12	0	0	1
topo_community	188	Synthetic Condensate 000281	0	0	1	3	7	0	0	1
topo_community	188	Synthetic Condensate 000272	0	0	1	3	3	0	0	1
topo_community	188	Synthetic Condensate 000319	0	0	1	3	4	0	0	1
topo_community	188	DHX9 Stress Granules	0	0	1	3	12	0	0	1
topo_community	188	Synthetic Condensate 000295	0	0	1	3	2	0	0	1
topo_community	188	Synthetic Condensate 000270	0	0	1	3	4	0	0	1
topo_community	188	Synthetic Condensate 000381	0	0	1	3	1	0	0	1
topo_community	188	PARP1-DNA condensate	0	0	1	3	3	0	0	1
topo_community	188	Synthetic Condensate 000072	0	0	1	3	2	0	0	1
topo_community	188	Synthetic Condensate 000096	0	0	1	3	3	0	0	1
topo_community	188	Synthetic Condensate 000070	0	0	1	3	2	0	0	1
topo_community	188	Anisosome	0	0	1	3	6	0	0	1
topo_community	188	Synthetic Condensate 000155	0	0	1	3	1	0	0	1
topo_community	188	Synthetic Condensate 000186	0	0	1	3	1	0	0	1
topo_community	188	Synthetic Condensate 000189	0	0	1	3	2	0	0	1
topo_community	188	Chromogranin condensates	0	0	1	3	1	0	0	1
topo_community	188	eukaryotic topoisomerase ii	0	0	1	3	1	0	0	1
topo_community	188	Midbody Granule	0	0	1	3	7	0	0	1
topo_community	188	Synthetic Condensate 000375	0	0	1	3	10	0	0	1
topo_community	188	Synthetic Condensate 000334	0	0	1	3	2	0	0	1
topo_community	188	Synthetic Condensate 000040	0	0	1	3	1	0	0	1
topo_community	188	Synthetic Condensate 000176	0	0	1	3	1	0	0	1
topo_community	188	Synthetic Condensate 000307	0	0	1	3	2	0	0	1
topo_community	188	Synthetic Condensate 000110	0	0	1	3	2	0	0	1
topo_community	188	Synthetic Condensate 000112	0	0	1	3	2	0	0	1
topo_community	188	Synthetic Condensate 000121	0	0	1	3	1	0	0	1
topo_community	188	Synthetic Condensate 000083	0	0	1	3	2	0	0	1
topo_community	188	Synthetic Condensate 000367	0	0	1	3	2	0	0	1
topo_community	188	Galectin complex	0	0	1	3	1	0	0	1
topo_community	188	Synthetic Condensate 000089	0	0	1	3	3	0	0	1
topo_community	188	Nuclear stress body	0	0	1	3	6	0	0	1
topo_community	188	Synthetic Condensate 000369	0	0	1	3	2	0	0	1
topo_community	188	Synthetic Condensate 000383	0	0	1	3	2	0	0	1
topo_community	188	Synthetic Condensate 000321	0	0	1	3	1	0	0	1
topo_community	188	Synthetic Condensate 000364	0	0	1	3	2	0	0	1
topo_community	188	Synthetic Condensate 000365	0	0	1	3	2	0	0	1
topo_community	188	Synthetic Condensate 000356	0	0	1	3	2	0	0	1
topo_community	188	Synthetic Condensate 000059	0	0	1	3	1	0	0	1
topo_community	188	Synthetic Condensate 000057	0	0	1	3	2	0	0	1
topo_community	188	Synthetic Condensate 000284	0	0	1	3	2	0	0	1
topo_community	188	Synthetic Condensate 000313	0	0	1	3	1	0	0	1
topo_community	188	Synthetic Condensate 000190	0	0	1	3	1	0	0	1
topo_community	188	Synthetic Condensate 000200	0	0	1	3	2	0	0	1
topo_community	188	senescence-associated nuclear proteasome foci	0	0	1	3	5	0	0	1
topo_community	188	PCBP2 condensates	0	0	1	3	4	0	0	1
topo_community	188	Synthetic Condensate 000027	0	0	1	3	2	0	0	1
topo_community	188	Synthetic Condensate 000004	0	0	1	3	2	0	0	1
topo_community	188	Synthetic Condensate 000024	0	0	1	3	1	0	0	1
topo_community	188	Synthetic Condensate 000023	0	0	1	3	1	0	0	1
topo_community	188	Synthetic Condensate 000032	0	0	1	3	3	0	0	1
topo_community	188	Synthetic Condensate 000034	0	0	1	3	1	0	0	1
topo_community	188	Synthetic Condensate 000029	0	0	1	3	1	0	0	1
topo_community	188	Synthetic Condensate 000048	0	0	1	3	2	0	0	1
topo_community	188	Synthetic Condensate 000030	0	0	1	3	1	0	0	1
topo_community	188	Synthetic Condensate 000053	0	0	1	3	2	0	0	1
topo_community	188	Synthetic Condensate 000033	0	0	1	3	2	0	0	1
topo_community	188	Synthetic Condensate 000050	0	0	1	3	2	0	0	1
topo_community	188	Synthetic Condensate 000269	0	0	1	3	2	0	0	1
topo_community	188	SDC4 exosomal condensate	0	0	1	3	1	0	0	1
topo_community	188	Synthetic Condensate 000025	0	0	1	3	1	0	0	1
topo_community	188	Synthetic Condensate 000350	0	0	1	3	2	0	0	1
topo_community	188	Synthetic Condensate 000088	0	0	1	3	1	0	0	1
topo_community	188	LEF1/Beta-catenin condensate	0	0	1	3	2	0	0	1
topo_community	188	Synthetic Condensate 000259	0	0	1	3	1	0	0	1
topo_community	188	Insulin/IGF-1 signalosomes	0	0	1	3	1	0	0	1
topo_community	188	Synthetic Condensate 000015	0	0	1	3	2	0	0	1
topo_community	188	Synthetic Condensate 000007	0	0	1	3	2	0	0	1
topo_community	188	Synthetic Condensate 000014	0	0	1	3	2	0	0	1
topo_community	188	Synthetic Condensate 000011	0	0	1	3	1	0	0	1
topo_community	188	Neuronal RNP granule	0	0	1	3	15	0	0	1
topo_community	188	Synthetic Condensate 000026	0	0	1	3	2	0	0	1
topo_community	188	Synthetic Condensate 000028	0	0	1	3	1	0	0	1
topo_community	188	Synthetic Condensate 000022	0	0	1	3	1	0	0	1
topo_community	188	Synthetic Condensate 000253	0	0	1	3	2	0	0	1
topo_community	188	Synthetic Condensate 000255	0	0	1	3	3	0	0	1
topo_community	188	Synthetic Condensate 000267	0	0	1	3	1	0	0	1
topo_community	188	Synthetic Condensate 000254	0	0	1	3	1	0	0	1
topo_community	188	Synthetic Condensate 000273	0	0	1	3	1	0	0	1
topo_community	188	Synthetic Condensate 000304	0	0	1	3	1	0	0	1
topo_community	188	Synthetic Condensate 000363	0	0	1	3	4	0	0	1
topo_community	188	Synthetic Condensate 000370	0	0	1	3	3	0	0	1
topo_community	188	Synthetic Condensate 000377	0	0	1	3	1	0	0	1
topo_community	188	Synthetic Condensate 000256	0	0	1	3	1	0	0	1
topo_community	188	Synthetic Condensate 000008	0	0	1	3	1	0	0	1
topo_community	188	Synthetic Condensate 000260	0	0	1	3	3	0	0	1
topo_community	188	Synthetic Condensate 000357	0	0	1	3	2	0	0	1
topo_community	188	Synthetic Condensate 000296	0	0	1	3	2	0	0	1
topo_community	188	Synthetic Condensate 000013	0	0	1	3	1	0	0	1
topo_community	188	Synthetic Condensate 000031	0	0	1	3	1	0	0	1
topo_community	188	Synthetic Condensate 000283	0	0	1	3	3	0	0	1
topo_community	188	Synthetic Condensate 000258	0	0	1	3	2	0	0	1
topo_community	188	α-synnuclein condensates	0	0	1	3	1	0	0	1
topo_community	188	Synthetic Condensate 000140	0	0	1	3	1	0	0	1
topo_community	188	Htt inclusion	0	0	1	3	1	0	0	1
topo_community	188	Synthetic Condensate 000300	0	0	1	3	2	0	0	1
topo_community	188	Heterochromatin	0	0	1	3	2	0	0	1
topo_community	188	Synthetic Condensate 000062	0	0	1	3	1	0	0	1
topo_community	188	Synthetic Condensate 000066	0	0	1	3	2	0	0	1
topo_community	188	Synthetic Condensate 000322	0	0	1	3	2	0	0	1
topo_community	188	Synthetic Condensate 000366	0	0	1	3	2	0	0	1
topo_community	188	Synthetic Condensate 000069	0	0	1	3	2	0	0	1
topo_community	188	Synthetic Condensate 000076	0	0	1	3	2	0	0	1
topo_community	188	Synthetic Condensate 000324	0	0	1	3	14	0	0	1
topo_community	188	NEDD4 condensates	0	0	1	3	3	0	0	1
topo_community	188	TFAP2β condensates	0	0	1	3	2	0	0	1
topo_community	188	Synthetic Condensate 000192	0	0	1	3	2	0	0	1
topo_community	188	Synthetic Condensate 000181	0	0	1	3	1	0	0	1
topo_community	188	Histone Locus Body	0	0	1	3	7	0	0	1
topo_community	188	Proteasome condensate	0	0	1	3	4	0	0	1
topo_community	188	Actin nucleator	0	0	1	3	1	0	0	1
topo_community	188	FXR-driven SARS-CoV-2 condensate	0	0	1	3	3	0	0	1
topo_community	188	Synthetic Condensate 000117	0	0	1	3	1	0	0	1
topo_community	188	Synthetic Condensate 000376	0	0	1	3	1	0	0	1
topo_community	188	SSB condensate	0	0	1	3	1	0	0	1
topo_community	188	Synthetic Condensate 000087	0	0	1	3	1	0	0	1
topo_community	188	TIFA-TRAF6 Condensate	0	0	1	3	6	0	0	1
topo_community	188	Viral factory	0	0	1	3	1	0	0	1
topo_community	188	Synthetic Condensate 000080	0	0	1	3	2	0	0	1
topo_community	188	Tau Condensate	0	0	1	3	2	0	0	1
topo_community	188	YBX1 condensate	0	0	1	3	1	0	0	1
topo_community	188	Synthetic Condensate 000374	0	0	1	3	2	0	0	1
topo_community	188	Synthetic Condensate 000323	0	0	1	3	10	0	0	1
topo_community	188	Synthetic Condensate 000328	0	0	1	3	11	0	0	1
topo_community	188	Synthetic Condensate 000361	0	0	1	3	2	0	0	1
topo_community	188	Row 1-specific tip complex condensates	0	0	1	3	4	0	0	1
topo_community	188	Synthetic Condensate 000063	0	0	1	3	1	0	0	1
topo_community	188	AFAP1-AS1 condensates	0	0	1	3	2	0	0	1
topo_community	188	Synthetic Condensate 000098	0	0	1	3	1	0	0	1
topo_community	188	RBM15 condensate	0	0	1	3	2	0	0	1
topo_community	188	Inclusion body	0	0	1	3	2	0	0	1
topo_community	188	Synthetic Condensate 000288	0	0	1	3	2	0	0	1
topo_community	188	EWS-FLI1	0	0	1	3	2	0	0	1
topo_community	188	Synthetic Condensate 000105	0	0	1	3	1	0	0	1
topo_community	188	Synthetic Condensate 000271	0	0	1	3	1	0	0	1
topo_community	188	Synthetic Condensate 000306	0	0	1	3	1	0	0	1
topo_community	188	Synthetic Condensate 000312	0	0	1	3	1	0	0	1
topo_community	188	EWSR1 condensates	0	0	1	3	1	0	0	1
topo_community	188	Synthetic Condensate 000178	0	0	1	3	1	0	0	1
topo_community	188	Synthetic Condensate 000185	0	0	1	3	2	0	0	1
topo_community	188	Synthetic Condensate 000279	0	0	1	3	2	0	0	1
topo_community	188	Synthetic Condensate 000055	0	0	1	3	1	0	0	1
topo_community	188	Synthetic Condensate 000209	0	0	1	3	2	0	0	1
topo_community	188	Synthetic Condensate 000317	0	0	1	3	2	0	0	1
topo_community	188	TIS granule	0	0	1	3	1	0	0	1
topo_community	188	Golgin condensate	0	0	1	3	7	0	0	1
topo_community	188	Golgi ribbon	0	0	1	3	1	0	0	1
topo_community	188	Cytoplasmic bodies	0	0	1	3	3	0	0	1
topo_community	188	Synthetic Condensate 000058	0	0	1	3	1	0	0	1
topo_community	188	Synthetic Condensate 000179	0	0	1	3	2	0	0	1
topo_community	188	Synthetic Condensate 000232	0	0	1	3	1	0	0	1
topo_community	188	Synthetic Condensate 000215	0	0	1	3	1	0	0	1
topo_community	188	Synthetic Condensate 000302	0	0	1	3	1	0	0	1
topo_community	188	Synthetic Condensate 000349	0	0	1	3	2	0	0	1
topo_community	188	TDP-25 inclusions	0	0	1	3	1	0	0	1
topo_community	188	Synthetic Condensate 000115	0	0	1	3	1	0	0	1
topo_community	188	Arsenite-induced Necrosome	0	0	1	3	3	0	0	1
topo_community	188	SARS-CoV-2 condensate	0	0	1	3	1	0	0	1
topo_community	188	P62 body	0	0	1	3	3	0	0	1
topo_community	188	Synthetic Condensate 000092	0	0	1	3	1	0	0	1
topo_community	188	Synthetic Condensate 000293	0	0	1	3	3	0	0	1
topo_community	188	Synthetic Condensate 000338	0	0	1	3	2	0	0	1
topo_community	188	ORF8/p62 condensate	0	0	1	3	3	0	0	1
topo_community	188	Synthetic Condensate 000362	0	0	1	3	3	0	0	1
topo_community	188	Synthetic Condensate 000107	0	0	1	3	1	0	0	1
topo_community	188	Synthetic Condensate 000291	0	0	1	3	2	0	0	1
topo_community	188	MORC3 nuclear body	0	0	1	3	1	0	0	1
topo_community	188	P62 cluster	0	0	1	3	1	0	0	1
topo_community	188	Synthetic Condensate 000166	0	0	1	3	1	0	0	1
topo_community	188	Euchromatin	0	0	1	3	1	0	0	1
topo_community	188	MEF2D Condensate	0	0	1	3	1	0	0	1
topo_community	188	Synthetic Condensate 000169	0	0	1	3	1	0	0	1
topo_community	188	Synthetic Condensate 000175	0	0	1	3	1	0	0	1
topo_community	188	Synthetic Condensate 000188	0	0	1	3	2	0	0	1
topo_community	188	+TIP	0	0	1	3	2	0	0	1
topo_community	188	U-body	0	0	1	3	2	0	0	1
topo_community	188	Synthetic Condensate 000091	0	0	1	3	1	0	0	1
topo_community	188	Synthetic Condensate 000342	0	0	1	3	2	0	0	1
topo_community	188	SOSS-INTAC Condensate	0	0	1	3	5	0	0	1
topo_community	188	PB-like Assembly	0	0	1	3	3	0	0	1
topo_community	188	MARDO	0	0	1	3	1	0	0	1
topo_community	188	focal adhesion (FA) condensate	0	0	1	3	2	0	0	1
topo_community	188	STING phase-separator	0	0	1	3	2	0	0	1
topo_community	188	Synthetic Condensate 000199	0	0	1	3	1	0	0	1
topo_community	188	cGAS foci	0	0	1	3	3	0	0	1
topo_community	188	Synthetic Condensate 000275	0	0	1	3	1	0	0	1
topo_community	188	Synthetic Condensate 000277	0	0	1	3	2	0	0	1
topo_community	188	GW-body	0	0	1	3	3	0	0	1
topo_community	188	Chromatoid body	0	0	1	3	5	0	0	1
topo_community	188	Synthetic Condensate 000278	0	0	1	3	1	0	0	1
topo_community	188	NP bodies	0	0	1	3	1	0	0	1
topo_community	188	Synthetic Condensate 000093	0	0	1	3	1	0	0	1
topo_community	188	Cleavage body	0	0	1	3	2	0	0	1
topo_community	188	DDX1 body	0	0	1	3	1	0	0	1
topo_community	188	TopBP1 condensate	0	0	1	3	1	0	0	1
topo_community	188	Synthetic Condensate 000118	0	0	1	3	1	0	0	1
topo_community	188	Synthetic Condensate 000298	0	0	1	3	1	0	0	1
topo_community	188	Pericentriolar compartment	0	0	1	3	1	0	0	1
topo_community	188	Synthetic Condensate 000047	0	0	1	3	1	0	0	1
topo_community	188	IFN-I transcriptional condensate	0	0	1	3	1	0	0	1
topo_community	188	Balbiani body	0	0	1	3	2	0	0	1
topo_community	188	IMC (intermitochondrial cement)	0	0	1	3	1	0	0	1
topo_community	188	Synthetic Condensate 000101	0	0	1	3	1	0	0	1
topo_community	188	Inflammasome	0	0	1	3	1	0	0	1
topo_community	188	TRIM45 bodies	0	0	1	3	1	0	0	1
topo_community	188	Synthetic Condensate 000173	0	0	1	3	1	0	0	1
topo_community	188	FATZ-1 condensate	0	0	1	3	1	0	0	1
topo_community	188	Nuage	0	0	1	3	1	0	0	1
topo_community	188	Synthetic Condensate 000153	0	0	1	3	1	0	0	1
topo_community	188	Synthetic Condensate 000330	0	0	1	3	1	0	0	1
topo_community	188	Synthetic Condensate 000347	0	0	1	3	1	0	0	1
topo_community	188	Ubqln puncta	0	0	1	3	3	0	0	1
topo_community	188	Synthetic Condensate 000233	0	0	1	3	1	0	0	1
topo_community	188	Synthetic Condensate 000244	0	0	1	3	1	0	0	1
topo_community	188	Synthetic Condensate 000229	0	0	1	3	1	0	0	1
topo_community	188	Synthetic Condensate 000237	0	0	1	3	1	0	0	1
topo_community	188	Synthetic Condensate 000243	0	0	1	3	1	0	0	1
topo_community	188	Synthetic Condensate 000231	0	0	1	3	1	0	0	1
topo_community	188	Synthetic Condensate 000128	0	0	1	3	1	0	0	1
topo_community	188	LANA body	0	0	1	3	1	0	0	1
topo_community	188	Synthetic Condensate 000085	0	0	1	3	1	0	0	1
topo_community	188	miRISC condensate	0	0	1	3	2	0	0	1
topo_community	188	Synthetic Condensate 000379	0	0	1	3	1	0	0	1
topo_community	188	ATG4B condensate	0	0	1	3	1	0	0	1
topo_community	320	Presynaptic clusters and postsynaptic densities	0	0	1	2	1082	0	0	1
topo_community	320	Stress granule	0	0	1	2	937	0	0	1
topo_community	320	Nucleolus	0	0	1	2	1093	0	0	1
topo_community	320	P-body	0	0	1	2	669	0	0	1
topo_community	320	Assemblysome	0	0	1	2	1	0	0	1
topo_community	320	Sint speckle	0	0	1	2	4	0	0	1
topo_community	320	Nuclear pore complex	0	0	1	2	23	0	0	1
topo_community	320	Centrosome	0	0	1	2	430	0	0	1
topo_community	320	PcG body	0	0	1	2	12	0	0	1
topo_community	320	Nuclear speckle	0	0	1	2	172	0	0	1
topo_community	320	Transcription Elongation Condensate	0	0	1	2	7	0	0	1
topo_community	320	PML body	0	0	1	2	370	0	0	1
topo_community	320	Signaling cluster	0	0	1	2	22	0	0	1
topo_community	320	Synthetic Condensate 000017	0	0	1	2	2	0	0	1
topo_community	320	mtRNA granule	0	0	1	2	37	0	0	1
topo_community	320	Pericentriolar matrix	0	0	1	2	3	0	0	1
topo_community	320	Synthetic Condensate 000359	0	0	1	2	1	0	0	1
topo_community	320	Synthetic Condensate 000371	0	0	1	2	2	0	0	1
topo_community	320	Cajal body	0	0	1	2	65	0	0	1
topo_community	320	Dense Fibrillar Component	0	0	1	2	8	0	0	1
topo_community	320	Synthetic Condensate 000222	0	0	1	2	1	0	0	1
topo_community	320	Germ granule	0	0	1	2	2	0	0	1
topo_community	320	cBAF condensate	0	0	1	2	4	0	0	1
topo_community	320	Synthetic Condensate 000351	0	0	1	2	2	0	0	1
topo_community	320	DVL2 condensates	0	0	1	2	1	0	0	1
topo_community	320	Dishevelled condensate	0	0	1	2	1	0	0	1
topo_community	320	Synthetic Condensate 000292	0	0	1	2	3	0	0	1
topo_community	320	Synthetic Condensate 000352	0	0	1	2	2	0	0	1
topo_community	320	Synthetic Condensate 000353	0	0	1	2	2	0	0	1
topo_community	320	Synthetic Condensate 000090	0	0	1	2	1	0	0	1
topo_community	320	Synthetic Condensate 000257	0	0	1	2	2	0	0	1
topo_community	320	ERES	0	0	1	2	7	0	0	1
topo_community	320	Enhancer cluster	0	0	1	2	1	0	0	1
topo_community	320	Purinosome	0	0	1	2	3	0	0	1
topo_community	320	Synthetic Condensate 000297	0	0	1	2	2	0	0	1
topo_community	320	Beta-Catenin Destruction Complex	0	0	1	2	6	0	0	1
topo_community	320	DNA damage foci	0	0	1	2	22	0	0	1
topo_community	320	IMP1 RNP granule	0	0	1	2	36	0	0	1
topo_community	320	Paraspeckle	0	0	1	2	51	0	0	1
topo_community	320	Synthetic Condensate 000326	0	0	1	2	14	0	0	1
topo_community	320	Synthetic Condensate 000325	0	0	1	2	13	0	0	1
topo_community	320	ORC1 bodies	0	0	1	2	5	0	0	1
topo_community	320	Synthetic Condensate 000310	0	0	1	2	14	0	0	1
topo_community	320	T-cell signalosome	0	0	1	2	3	0	0	1
topo_community	320	Leucocyte nuclear body	0	0	1	2	20	0	0	1
topo_community	320	Synthetic Condensate 000131	0	0	1	2	2	0	0	1
topo_community	320	Synthetic Condensate 000119	0	0	1	2	1	0	0	1
topo_community	320	Synthetic Condensate 000129	0	0	1	2	2	0	0	1
topo_community	320	SPOP/DAXX body	0	0	1	2	2	0	0	1
topo_community	320	Synthetic Condensate 000071	0	0	1	2	1	0	0	1
topo_community	320	Synthetic Condensate 000078	0	0	1	2	1	0	0	1
topo_community	320	Synthetic Condensate 000158	0	0	1	2	2	0	0	1
topo_community	320	Synthetic Condensate 000168	0	0	1	2	2	0	0	1
topo_community	320	Synthetic Condensate 000287	0	0	1	2	2	0	0	1
topo_community	320	Synthetic Condensate 000208	0	0	1	2	1	0	0	1
topo_community	320	Synthetic Condensate 000207	0	0	1	2	1	0	0	1
topo_community	320	TAZ Condensate	0	0	1	2	8	0	0	1
topo_community	320	Transcriptional condensate	0	0	1	2	34	0	0	1
topo_community	320	eIF5B granules	0	0	1	2	1	0	0	1
topo_community	320	Synthetic Condensate 000170	0	0	1	2	2	0	0	1
topo_community	320	BRD4 condensate	0	0	1	2	2	0	0	1
topo_community	320	Synthetic Condensate 000182	0	0	1	2	1	0	0	1
topo_community	320	Peri-nucleolar condensate	0	0	1	2	2	0	0	1
topo_community	320	c‐Maf condensates	0	0	1	2	3	0	0	1
topo_community	320	Synthetic Condensate 000309	0	0	1	2	2	0	0	1
topo_community	320	Synthetic Condensate 000043	0	0	1	2	2	0	0	1
topo_community	320	Synthetic Condensate 000045	0	0	1	2	3	0	0	1
topo_community	320	Synthetic Condensate 000079	0	0	1	2	2	0	0	1
topo_community	320	SMN-Rpp20 complex	0	0	1	2	1	0	0	1
topo_community	320	Synthetic Condensate 000165	0	0	1	2	2	0	0	1
topo_community	320	Slit diaphragm condensate	0	0	1	2	3	0	0	1
topo_community	320	ArgBP2 dendritic spine condensate	0	0	1	2	1	0	0	1
topo_community	320	SCOTIN condensate	0	0	1	2	2	0	0	1
topo_community	320	Synthetic Condensate 000368	0	0	1	2	1	0	0	1
topo_community	320	Junctional condensate	0	0	1	2	3	0	0	1
topo_community	320	BAG2	0	0	1	2	1	0	0	1
topo_community	320	Hippo signalosome	0	0	1	2	7	0	0	1
topo_community	320	Synthetic Condensate 000280	0	0	1	2	2	0	0	1
topo_community	320	Synthetic Condensate 000382	0	0	1	2	1	0	0	1
topo_community	320	Synthetic Condensate 000003	0	0	1	2	3	0	0	1
topo_community	320	Synthetic Condensate 000039	0	0	1	2	2	0	0	1
topo_community	320	Synthetic Condensate 000036	0	0	1	2	2	0	0	1
topo_community	320	Synthetic Condensate 000320	0	0	1	2	2	0	0	1
topo_community	320	Synthetic Condensate 000187	0	0	1	2	2	0	0	1
topo_community	320	Synthetic Condensate 000174	0	0	1	2	1	0	0	1
topo_community	320	Synthetic Condensate 000274	0	0	1	2	2	0	0	1
topo_community	320	53BP1 Mitotic Stress Body (MSBs)	0	0	1	2	3	0	0	1
topo_community	320	Rapsn condensate	0	0	1	2	6	0	0	1
topo_community	320	Synthetic Condensate 000305	0	0	1	2	1	0	0	1
topo_community	320	Ferritin-NCOA4 condensate	0	0	1	2	3	0	0	1
topo_community	320	Synthetic Condensate 000204	0	0	1	2	2	0	0	1
topo_community	320	Synthetic Condensate 000184	0	0	1	2	1	0	0	1
topo_community	320	MegaTrans enhancer complex	0	0	1	2	2	0	0	1
topo_community	320	Synthetic Condensate 000331	0	0	1	2	2	0	0	1
topo_community	320	Synthetic Condensate 000125	0	0	1	2	1	0	0	1
topo_community	320	Synthetic Condensate 000386	0	0	1	2	1	0	0	1
topo_community	320	Nuclear body	0	0	1	2	4	0	0	1
topo_community	320	Synthetic Condensate 000191	0	0	1	2	1	0	0	1
topo_community	320	Synthetic Condensate 000195	0	0	1	2	2	0	0	1
topo_community	320	CEBPZ condensates	0	0	1	2	3	0	0	1
topo_community	320	Synthetic Condensate 000143	0	0	1	2	1	0	0	1
topo_community	320	Synthetic Condensate 000177	0	0	1	2	2	0	0	1
topo_community	320	A-bodies	0	0	1	2	2	0	0	1
topo_community	320	p62-dependent P-bodies (pd-PBs)	0	0	1	2	6	0	0	1
topo_community	320	inclusion body-associated granule (IBAG)	0	0	1	2	5	0	0	1
topo_community	320	Synthetic Condensate 000052	0	0	1	2	2	0	0	1
topo_community	320	Synthetic Condensate 000061	0	0	1	2	2	0	0	1
topo_community	320	Synthetic Condensate 000049	0	0	1	2	2	0	0	1
topo_community	320	Synthetic Condensate 000044	0	0	1	2	1	0	0	1
topo_community	320	Granular component	0	0	1	2	1	0	0	1
topo_community	320	Synthetic Condensate 000051	0	0	1	2	1	0	0	1
topo_community	320	α-synuclein condensates	0	0	1	2	3	0	0	1
topo_community	320	Synthetic Condensate 000251	0	0	1	2	1	0	0	1
topo_community	320	Synthetic Condensate 000301	0	0	1	2	1	0	0	1
topo_community	320	Synthetic Condensate 000373	0	0	1	2	6	0	0	1
topo_community	320	RdRp condensates	0	0	1	2	1	0	0	1
topo_community	320	SGF29 condensate	0	0	1	2	3	0	0	1
topo_community	320	RPSA-VIM-ENO Condensate	0	0	1	2	1	0	0	1
topo_community	320	Viral Factory	0	0	1	2	1	0	0	1
topo_community	320	Synthetic Condensate 000262	0	0	1	2	1	0	0	1
topo_community	320	Sam68 nuclear body	0	0	1	2	12	0	0	1
topo_community	320	Synthetic Condensate 000281	0	0	1	2	7	0	0	1
topo_community	320	Synthetic Condensate 000272	0	0	1	2	3	0	0	1
topo_community	320	Synthetic Condensate 000319	0	0	1	2	4	0	0	1
topo_community	320	DHX9 Stress Granules	0	0	1	2	12	0	0	1
topo_community	320	Synthetic Condensate 000295	0	0	1	2	2	0	0	1
topo_community	320	Synthetic Condensate 000270	0	0	1	2	4	0	0	1
topo_community	320	Synthetic Condensate 000381	0	0	1	2	1	0	0	1
topo_community	320	PARP1-DNA condensate	0	0	1	2	3	0	0	1
topo_community	320	Synthetic Condensate 000072	0	0	1	2	2	0	0	1
topo_community	320	Synthetic Condensate 000096	0	0	1	2	3	0	0	1
topo_community	320	Synthetic Condensate 000070	0	0	1	2	2	0	0	1
topo_community	320	Anisosome	0	0	1	2	6	0	0	1
topo_community	320	Synthetic Condensate 000155	0	0	1	2	1	0	0	1
topo_community	320	Synthetic Condensate 000186	0	0	1	2	1	0	0	1
topo_community	320	Synthetic Condensate 000189	0	0	1	2	2	0	0	1
topo_community	320	Chromogranin condensates	0	0	1	2	1	0	0	1
topo_community	320	eukaryotic topoisomerase ii	0	0	1	2	1	0	0	1
topo_community	320	Midbody Granule	0	0	1	2	7	0	0	1
topo_community	320	Synthetic Condensate 000375	0	0	1	2	10	0	0	1
topo_community	320	Synthetic Condensate 000334	0	0	1	2	2	0	0	1
topo_community	320	Synthetic Condensate 000040	0	0	1	2	1	0	0	1
topo_community	320	Synthetic Condensate 000176	0	0	1	2	1	0	0	1
topo_community	320	Synthetic Condensate 000307	0	0	1	2	2	0	0	1
topo_community	320	Synthetic Condensate 000110	0	0	1	2	2	0	0	1
topo_community	320	Synthetic Condensate 000112	0	0	1	2	2	0	0	1
topo_community	320	Synthetic Condensate 000121	0	0	1	2	1	0	0	1
topo_community	320	Synthetic Condensate 000083	0	0	1	2	2	0	0	1
topo_community	320	Synthetic Condensate 000367	0	0	1	2	2	0	0	1
topo_community	320	Galectin complex	0	0	1	2	1	0	0	1
topo_community	320	Synthetic Condensate 000089	0	0	1	2	3	0	0	1
topo_community	320	Nuclear stress body	0	0	1	2	6	0	0	1
topo_community	320	Synthetic Condensate 000369	0	0	1	2	2	0	0	1
topo_community	320	Synthetic Condensate 000383	0	0	1	2	2	0	0	1
topo_community	320	Synthetic Condensate 000321	0	0	1	2	1	0	0	1
topo_community	320	Synthetic Condensate 000364	0	0	1	2	2	0	0	1
topo_community	320	Synthetic Condensate 000365	0	0	1	2	2	0	0	1
topo_community	320	Synthetic Condensate 000356	0	0	1	2	2	0	0	1
topo_community	320	Synthetic Condensate 000059	0	0	1	2	1	0	0	1
topo_community	320	Synthetic Condensate 000057	0	0	1	2	2	0	0	1
topo_community	320	Synthetic Condensate 000284	0	0	1	2	2	0	0	1
topo_community	320	Synthetic Condensate 000313	0	0	1	2	1	0	0	1
topo_community	320	Synthetic Condensate 000190	0	0	1	2	1	0	0	1
topo_community	320	Synthetic Condensate 000200	0	0	1	2	2	0	0	1
topo_community	320	senescence-associated nuclear proteasome foci	0	0	1	2	5	0	0	1
topo_community	320	PCBP2 condensates	0	0	1	2	4	0	0	1
topo_community	320	Synthetic Condensate 000027	0	0	1	2	2	0	0	1
topo_community	320	Synthetic Condensate 000004	0	0	1	2	2	0	0	1
topo_community	320	Synthetic Condensate 000024	0	0	1	2	1	0	0	1
topo_community	320	Synthetic Condensate 000023	0	0	1	2	1	0	0	1
topo_community	320	Synthetic Condensate 000032	0	0	1	2	3	0	0	1
topo_community	320	Synthetic Condensate 000034	0	0	1	2	1	0	0	1
topo_community	320	Synthetic Condensate 000029	0	0	1	2	1	0	0	1
topo_community	320	Synthetic Condensate 000048	0	0	1	2	2	0	0	1
topo_community	320	Synthetic Condensate 000030	0	0	1	2	1	0	0	1
topo_community	320	Synthetic Condensate 000053	0	0	1	2	2	0	0	1
topo_community	320	Synthetic Condensate 000033	0	0	1	2	2	0	0	1
topo_community	320	Synthetic Condensate 000050	0	0	1	2	2	0	0	1
topo_community	320	Synthetic Condensate 000269	0	0	1	2	2	0	0	1
topo_community	320	SDC4 exosomal condensate	0	0	1	2	1	0	0	1
topo_community	320	Synthetic Condensate 000025	0	0	1	2	1	0	0	1
topo_community	320	Synthetic Condensate 000350	0	0	1	2	2	0	0	1
topo_community	320	Synthetic Condensate 000088	0	0	1	2	1	0	0	1
topo_community	320	LEF1/Beta-catenin condensate	0	0	1	2	2	0	0	1
topo_community	320	Synthetic Condensate 000259	0	0	1	2	1	0	0	1
topo_community	320	Insulin/IGF-1 signalosomes	0	0	1	2	1	0	0	1
topo_community	320	Synthetic Condensate 000015	0	0	1	2	2	0	0	1
topo_community	320	Synthetic Condensate 000007	0	0	1	2	2	0	0	1
topo_community	320	Synthetic Condensate 000014	0	0	1	2	2	0	0	1
topo_community	320	Synthetic Condensate 000011	0	0	1	2	1	0	0	1
topo_community	320	Neuronal RNP granule	0	0	1	2	15	0	0	1
topo_community	320	Synthetic Condensate 000026	0	0	1	2	2	0	0	1
topo_community	320	Synthetic Condensate 000028	0	0	1	2	1	0	0	1
topo_community	320	Synthetic Condensate 000022	0	0	1	2	1	0	0	1
topo_community	320	Synthetic Condensate 000253	0	0	1	2	2	0	0	1
topo_community	320	Synthetic Condensate 000255	0	0	1	2	3	0	0	1
topo_community	320	Synthetic Condensate 000267	0	0	1	2	1	0	0	1
topo_community	320	Synthetic Condensate 000254	0	0	1	2	1	0	0	1
topo_community	320	Synthetic Condensate 000273	0	0	1	2	1	0	0	1
topo_community	320	Synthetic Condensate 000304	0	0	1	2	1	0	0	1
topo_community	320	Synthetic Condensate 000363	0	0	1	2	4	0	0	1
topo_community	320	Synthetic Condensate 000370	0	0	1	2	3	0	0	1
topo_community	320	Synthetic Condensate 000377	0	0	1	2	1	0	0	1
topo_community	320	Synthetic Condensate 000256	0	0	1	2	1	0	0	1
topo_community	320	Synthetic Condensate 000008	0	0	1	2	1	0	0	1
topo_community	320	Synthetic Condensate 000260	0	0	1	2	3	0	0	1
topo_community	320	Synthetic Condensate 000357	0	0	1	2	2	0	0	1
topo_community	320	Synthetic Condensate 000296	0	0	1	2	2	0	0	1
topo_community	320	Synthetic Condensate 000013	0	0	1	2	1	0	0	1
topo_community	320	Synthetic Condensate 000031	0	0	1	2	1	0	0	1
topo_community	320	Synthetic Condensate 000283	0	0	1	2	3	0	0	1
topo_community	320	Synthetic Condensate 000258	0	0	1	2	2	0	0	1
topo_community	320	α-synnuclein condensates	0	0	1	2	1	0	0	1
topo_community	320	Synthetic Condensate 000140	0	0	1	2	1	0	0	1
topo_community	320	Htt inclusion	0	0	1	2	1	0	0	1
topo_community	320	Synthetic Condensate 000300	0	0	1	2	2	0	0	1
topo_community	320	Heterochromatin	0	0	1	2	2	0	0	1
topo_community	320	Synthetic Condensate 000062	0	0	1	2	1	0	0	1
topo_community	320	Synthetic Condensate 000066	0	0	1	2	2	0	0	1
topo_community	320	Synthetic Condensate 000322	0	0	1	2	2	0	0	1
topo_community	320	Synthetic Condensate 000366	0	0	1	2	2	0	0	1
topo_community	320	Synthetic Condensate 000069	0	0	1	2	2	0	0	1
topo_community	320	Synthetic Condensate 000076	0	0	1	2	2	0	0	1
topo_community	320	Synthetic Condensate 000324	0	0	1	2	14	0	0	1
topo_community	320	NEDD4 condensates	0	0	1	2	3	0	0	1
topo_community	320	TFAP2β condensates	0	0	1	2	2	0	0	1
topo_community	320	Synthetic Condensate 000192	0	0	1	2	2	0	0	1
topo_community	320	Synthetic Condensate 000181	0	0	1	2	1	0	0	1
topo_community	320	Histone Locus Body	0	0	1	2	7	0	0	1
topo_community	320	Proteasome condensate	0	0	1	2	4	0	0	1
topo_community	320	Actin nucleator	0	0	1	2	1	0	0	1
topo_community	320	FXR-driven SARS-CoV-2 condensate	0	0	1	2	3	0	0	1
topo_community	320	Synthetic Condensate 000117	0	0	1	2	1	0	0	1
topo_community	320	Synthetic Condensate 000376	0	0	1	2	1	0	0	1
topo_community	320	SSB condensate	0	0	1	2	1	0	0	1
topo_community	320	Synthetic Condensate 000087	0	0	1	2	1	0	0	1
topo_community	320	TIFA-TRAF6 Condensate	0	0	1	2	6	0	0	1
topo_community	320	Viral factory	0	0	1	2	1	0	0	1
topo_community	320	Synthetic Condensate 000080	0	0	1	2	2	0	0	1
topo_community	320	Tau Condensate	0	0	1	2	2	0	0	1
topo_community	320	YBX1 condensate	0	0	1	2	1	0	0	1
topo_community	320	Synthetic Condensate 000374	0	0	1	2	2	0	0	1
topo_community	320	Synthetic Condensate 000323	0	0	1	2	10	0	0	1
topo_community	320	Synthetic Condensate 000328	0	0	1	2	11	0	0	1
topo_community	320	Synthetic Condensate 000361	0	0	1	2	2	0	0	1
topo_community	320	Row 1-specific tip complex condensates	0	0	1	2	4	0	0	1
topo_community	320	Synthetic Condensate 000063	0	0	1	2	1	0	0	1
topo_community	320	AFAP1-AS1 condensates	0	0	1	2	2	0	0	1
topo_community	320	Synthetic Condensate 000098	0	0	1	2	1	0	0	1
topo_community	320	RBM15 condensate	0	0	1	2	2	0	0	1
topo_community	320	Inclusion body	0	0	1	2	2	0	0	1
topo_community	320	Synthetic Condensate 000288	0	0	1	2	2	0	0	1
topo_community	320	EWS-FLI1	0	0	1	2	2	0	0	1
topo_community	320	Synthetic Condensate 000105	0	0	1	2	1	0	0	1
topo_community	320	Synthetic Condensate 000271	0	0	1	2	1	0	0	1
topo_community	320	Synthetic Condensate 000306	0	0	1	2	1	0	0	1
topo_community	320	Synthetic Condensate 000312	0	0	1	2	1	0	0	1
topo_community	320	EWSR1 condensates	0	0	1	2	1	0	0	1
topo_community	320	Synthetic Condensate 000178	0	0	1	2	1	0	0	1
topo_community	320	Synthetic Condensate 000185	0	0	1	2	2	0	0	1
topo_community	320	Synthetic Condensate 000279	0	0	1	2	2	0	0	1
topo_community	320	Synthetic Condensate 000055	0	0	1	2	1	0	0	1
topo_community	320	Synthetic Condensate 000209	0	0	1	2	2	0	0	1
topo_community	320	Synthetic Condensate 000317	0	0	1	2	2	0	0	1
topo_community	320	TIS granule	0	0	1	2	1	0	0	1
topo_community	320	Golgin condensate	0	0	1	2	7	0	0	1
topo_community	320	Golgi ribbon	0	0	1	2	1	0	0	1
topo_community	320	Cytoplasmic bodies	0	0	1	2	3	0	0	1
topo_community	320	Synthetic Condensate 000058	0	0	1	2	1	0	0	1
topo_community	320	Synthetic Condensate 000179	0	0	1	2	2	0	0	1
topo_community	320	Synthetic Condensate 000232	0	0	1	2	1	0	0	1
topo_community	320	Synthetic Condensate 000215	0	0	1	2	1	0	0	1
topo_community	320	Synthetic Condensate 000302	0	0	1	2	1	0	0	1
topo_community	320	Synthetic Condensate 000349	0	0	1	2	2	0	0	1
topo_community	320	TDP-25 inclusions	0	0	1	2	1	0	0	1
topo_community	320	Synthetic Condensate 000115	0	0	1	2	1	0	0	1
topo_community	320	Arsenite-induced Necrosome	0	0	1	2	3	0	0	1
topo_community	320	SARS-CoV-2 condensate	0	0	1	2	1	0	0	1
topo_community	320	P62 body	0	0	1	2	3	0	0	1
topo_community	320	Synthetic Condensate 000092	0	0	1	2	1	0	0	1
topo_community	320	Synthetic Condensate 000293	0	0	1	2	3	0	0	1
topo_community	320	Synthetic Condensate 000338	0	0	1	2	2	0	0	1
topo_community	320	ORF8/p62 condensate	0	0	1	2	3	0	0	1
topo_community	320	Synthetic Condensate 000362	0	0	1	2	3	0	0	1
topo_community	320	Synthetic Condensate 000107	0	0	1	2	1	0	0	1
topo_community	320	Synthetic Condensate 000291	0	0	1	2	2	0	0	1
topo_community	320	MORC3 nuclear body	0	0	1	2	1	0	0	1
topo_community	320	P62 cluster	0	0	1	2	1	0	0	1
topo_community	320	Synthetic Condensate 000166	0	0	1	2	1	0	0	1
topo_community	320	Euchromatin	0	0	1	2	1	0	0	1
topo_community	320	MEF2D Condensate	0	0	1	2	1	0	0	1
topo_community	320	Synthetic Condensate 000169	0	0	1	2	1	0	0	1
topo_community	320	Synthetic Condensate 000175	0	0	1	2	1	0	0	1
topo_community	320	Synthetic Condensate 000188	0	0	1	2	2	0	0	1
topo_community	320	+TIP	0	0	1	2	2	0	0	1
topo_community	320	U-body	0	0	1	2	2	0	0	1
topo_community	320	Synthetic Condensate 000091	0	0	1	2	1	0	0	1
topo_community	320	Synthetic Condensate 000342	0	0	1	2	2	0	0	1
topo_community	320	SOSS-INTAC Condensate	0	0	1	2	5	0	0	1
topo_community	320	PB-like Assembly	0	0	1	2	3	0	0	1
topo_community	320	MARDO	0	0	1	2	1	0	0	1
topo_community	320	focal adhesion (FA) condensate	0	0	1	2	2	0	0	1
topo_community	320	STING phase-separator	0	0	1	2	2	0	0	1
topo_community	320	Synthetic Condensate 000199	0	0	1	2	1	0	0	1
topo_community	320	cGAS foci	0	0	1	2	3	0	0	1
topo_community	320	Synthetic Condensate 000275	0	0	1	2	1	0	0	1
topo_community	320	Synthetic Condensate 000277	0	0	1	2	2	0	0	1
topo_community	320	GW-body	0	0	1	2	3	0	0	1
topo_community	320	Chromatoid body	0	0	1	2	5	0	0	1
topo_community	320	Synthetic Condensate 000278	0	0	1	2	1	0	0	1
topo_community	320	NP bodies	0	0	1	2	1	0	0	1
topo_community	320	Synthetic Condensate 000093	0	0	1	2	1	0	0	1
topo_community	320	Cleavage body	0	0	1	2	2	0	0	1
topo_community	320	DDX1 body	0	0	1	2	1	0	0	1
topo_community	320	TopBP1 condensate	0	0	1	2	1	0	0	1
topo_community	320	Synthetic Condensate 000118	0	0	1	2	1	0	0	1
topo_community	320	Synthetic Condensate 000298	0	0	1	2	1	0	0	1
topo_community	320	Pericentriolar compartment	0	0	1	2	1	0	0	1
topo_community	320	Synthetic Condensate 000047	0	0	1	2	1	0	0	1
topo_community	320	IFN-I transcriptional condensate	0	0	1	2	1	0	0	1
topo_community	320	Balbiani body	0	0	1	2	2	0	0	1
topo_community	320	IMC (intermitochondrial cement)	0	0	1	2	1	0	0	1
topo_community	320	Synthetic Condensate 000101	0	0	1	2	1	0	0	1
topo_community	320	Inflammasome	0	0	1	2	1	0	0	1
topo_community	320	TRIM45 bodies	0	0	1	2	1	0	0	1
topo_community	320	Synthetic Condensate 000173	0	0	1	2	1	0	0	1
topo_community	320	FATZ-1 condensate	0	0	1	2	1	0	0	1
topo_community	320	Nuage	0	0	1	2	1	0	0	1
topo_community	320	Synthetic Condensate 000153	0	0	1	2	1	0	0	1
topo_community	320	Synthetic Condensate 000330	0	0	1	2	1	0	0	1
topo_community	320	Synthetic Condensate 000347	0	0	1	2	1	0	0	1
topo_community	320	Ubqln puncta	0	0	1	2	3	0	0	1
topo_community	320	Synthetic Condensate 000233	0	0	1	2	1	0	0	1
topo_community	320	Synthetic Condensate 000244	0	0	1	2	1	0	0	1
topo_community	320	Synthetic Condensate 000229	0	0	1	2	1	0	0	1
topo_community	320	Synthetic Condensate 000237	0	0	1	2	1	0	0	1
topo_community	320	Synthetic Condensate 000243	0	0	1	2	1	0	0	1
topo_community	320	Synthetic Condensate 000231	0	0	1	2	1	0	0	1
topo_community	320	Synthetic Condensate 000128	0	0	1	2	1	0	0	1
topo_community	320	LANA body	0	0	1	2	1	0	0	1
topo_community	320	Synthetic Condensate 000085	0	0	1	2	1	0	0	1
topo_community	320	miRISC condensate	0	0	1	2	2	0	0	1
topo_community	320	Synthetic Condensate 000379	0	0	1	2	1	0	0	1
topo_community	320	ATG4B condensate	0	0	1	2	1	0	0	1
topo_community	213	Presynaptic clusters and postsynaptic densities	2	Inf	0.00855535821657498	2	1082	1	0.00184842883548983	1
topo_community	213	Stress granule	0	0	1	2	937	0	0	1
topo_community	213	Nucleolus	0	0	1	2	1093	0	0	1
topo_community	213	P-body	0	0	1	2	669	0	0	1
topo_community	213	Assemblysome	0	0	1	2	1	0	0	1
topo_community	213	Sint speckle	0	0	1	2	4	0	0	1
topo_community	213	Nuclear pore complex	0	0	1	2	23	0	0	1
topo_community	213	Centrosome	0	0	1	2	430	0	0	1
topo_community	213	PcG body	0	0	1	2	12	0	0	1
topo_community	213	Nuclear speckle	0	0	1	2	172	0	0	1
topo_community	213	Transcription Elongation Condensate	0	0	1	2	7	0	0	1
topo_community	213	PML body	0	0	1	2	370	0	0	1
topo_community	213	Signaling cluster	0	0	1	2	22	0	0	1
topo_community	213	Synthetic Condensate 000017	0	0	1	2	2	0	0	1
topo_community	213	mtRNA granule	0	0	1	2	37	0	0	1
topo_community	213	Pericentriolar matrix	0	0	1	2	3	0	0	1
topo_community	213	Synthetic Condensate 000359	0	0	1	2	1	0	0	1
topo_community	213	Synthetic Condensate 000371	0	0	1	2	2	0	0	1
topo_community	213	Cajal body	0	0	1	2	65	0	0	1
topo_community	213	Dense Fibrillar Component	0	0	1	2	8	0	0	1
topo_community	213	Synthetic Condensate 000222	0	0	1	2	1	0	0	1
topo_community	213	Germ granule	0	0	1	2	2	0	0	1
topo_community	213	cBAF condensate	0	0	1	2	4	0	0	1
topo_community	213	Synthetic Condensate 000351	0	0	1	2	2	0	0	1
topo_community	213	DVL2 condensates	0	0	1	2	1	0	0	1
topo_community	213	Dishevelled condensate	0	0	1	2	1	0	0	1
topo_community	213	Synthetic Condensate 000292	0	0	1	2	3	0	0	1
topo_community	213	Synthetic Condensate 000352	0	0	1	2	2	0	0	1
topo_community	213	Synthetic Condensate 000353	0	0	1	2	2	0	0	1
topo_community	213	Synthetic Condensate 000090	0	0	1	2	1	0	0	1
topo_community	213	Synthetic Condensate 000257	0	0	1	2	2	0	0	1
topo_community	213	ERES	0	0	1	2	7	0	0	1
topo_community	213	Enhancer cluster	0	0	1	2	1	0	0	1
topo_community	213	Purinosome	0	0	1	2	3	0	0	1
topo_community	213	Synthetic Condensate 000297	0	0	1	2	2	0	0	1
topo_community	213	Beta-Catenin Destruction Complex	0	0	1	2	6	0	0	1
topo_community	213	DNA damage foci	0	0	1	2	22	0	0	1
topo_community	213	IMP1 RNP granule	0	0	1	2	36	0	0	1
topo_community	213	Paraspeckle	0	0	1	2	51	0	0	1
topo_community	213	Synthetic Condensate 000326	0	0	1	2	14	0	0	1
topo_community	213	Synthetic Condensate 000325	0	0	1	2	13	0	0	1
topo_community	213	ORC1 bodies	0	0	1	2	5	0	0	1
topo_community	213	Synthetic Condensate 000310	0	0	1	2	14	0	0	1
topo_community	213	T-cell signalosome	0	0	1	2	3	0	0	1
topo_community	213	Leucocyte nuclear body	0	0	1	2	20	0	0	1
topo_community	213	Synthetic Condensate 000131	0	0	1	2	2	0	0	1
topo_community	213	Synthetic Condensate 000119	0	0	1	2	1	0	0	1
topo_community	213	Synthetic Condensate 000129	0	0	1	2	2	0	0	1
topo_community	213	SPOP/DAXX body	0	0	1	2	2	0	0	1
topo_community	213	Synthetic Condensate 000071	0	0	1	2	1	0	0	1
topo_community	213	Synthetic Condensate 000078	0	0	1	2	1	0	0	1
topo_community	213	Synthetic Condensate 000158	0	0	1	2	2	0	0	1
topo_community	213	Synthetic Condensate 000168	0	0	1	2	2	0	0	1
topo_community	213	Synthetic Condensate 000287	0	0	1	2	2	0	0	1
topo_community	213	Synthetic Condensate 000208	0	0	1	2	1	0	0	1
topo_community	213	Synthetic Condensate 000207	0	0	1	2	1	0	0	1
topo_community	213	TAZ Condensate	0	0	1	2	8	0	0	1
topo_community	213	Transcriptional condensate	0	0	1	2	34	0	0	1
topo_community	213	eIF5B granules	0	0	1	2	1	0	0	1
topo_community	213	Synthetic Condensate 000170	0	0	1	2	2	0	0	1
topo_community	213	BRD4 condensate	0	0	1	2	2	0	0	1
topo_community	213	Synthetic Condensate 000182	0	0	1	2	1	0	0	1
topo_community	213	Peri-nucleolar condensate	0	0	1	2	2	0	0	1
topo_community	213	c‐Maf condensates	0	0	1	2	3	0	0	1
topo_community	213	Synthetic Condensate 000309	0	0	1	2	2	0	0	1
topo_community	213	Synthetic Condensate 000043	0	0	1	2	2	0	0	1
topo_community	213	Synthetic Condensate 000045	0	0	1	2	3	0	0	1
topo_community	213	Synthetic Condensate 000079	0	0	1	2	2	0	0	1
topo_community	213	SMN-Rpp20 complex	0	0	1	2	1	0	0	1
topo_community	213	Synthetic Condensate 000165	0	0	1	2	2	0	0	1
topo_community	213	Slit diaphragm condensate	0	0	1	2	3	0	0	1
topo_community	213	ArgBP2 dendritic spine condensate	0	0	1	2	1	0	0	1
topo_community	213	SCOTIN condensate	0	0	1	2	2	0	0	1
topo_community	213	Synthetic Condensate 000368	0	0	1	2	1	0	0	1
topo_community	213	Junctional condensate	0	0	1	2	3	0	0	1
topo_community	213	BAG2	0	0	1	2	1	0	0	1
topo_community	213	Hippo signalosome	0	0	1	2	7	0	0	1
topo_community	213	Synthetic Condensate 000280	0	0	1	2	2	0	0	1
topo_community	213	Synthetic Condensate 000382	0	0	1	2	1	0	0	1
topo_community	213	Synthetic Condensate 000003	0	0	1	2	3	0	0	1
topo_community	213	Synthetic Condensate 000039	0	0	1	2	2	0	0	1
topo_community	213	Synthetic Condensate 000036	0	0	1	2	2	0	0	1
topo_community	213	Synthetic Condensate 000320	0	0	1	2	2	0	0	1
topo_community	213	Synthetic Condensate 000187	0	0	1	2	2	0	0	1
topo_community	213	Synthetic Condensate 000174	0	0	1	2	1	0	0	1
topo_community	213	Synthetic Condensate 000274	0	0	1	2	2	0	0	1
topo_community	213	53BP1 Mitotic Stress Body (MSBs)	0	0	1	2	3	0	0	1
topo_community	213	Rapsn condensate	0	0	1	2	6	0	0	1
topo_community	213	Synthetic Condensate 000305	0	0	1	2	1	0	0	1
topo_community	213	Ferritin-NCOA4 condensate	0	0	1	2	3	0	0	1
topo_community	213	Synthetic Condensate 000204	0	0	1	2	2	0	0	1
topo_community	213	Synthetic Condensate 000184	0	0	1	2	1	0	0	1
topo_community	213	MegaTrans enhancer complex	0	0	1	2	2	0	0	1
topo_community	213	Synthetic Condensate 000331	0	0	1	2	2	0	0	1
topo_community	213	Synthetic Condensate 000125	0	0	1	2	1	0	0	1
topo_community	213	Synthetic Condensate 000386	0	0	1	2	1	0	0	1
topo_community	213	Nuclear body	0	0	1	2	4	0	0	1
topo_community	213	Synthetic Condensate 000191	0	0	1	2	1	0	0	1
topo_community	213	Synthetic Condensate 000195	0	0	1	2	2	0	0	1
topo_community	213	CEBPZ condensates	0	0	1	2	3	0	0	1
topo_community	213	Synthetic Condensate 000143	0	0	1	2	1	0	0	1
topo_community	213	Synthetic Condensate 000177	0	0	1	2	2	0	0	1
topo_community	213	A-bodies	0	0	1	2	2	0	0	1
topo_community	213	p62-dependent P-bodies (pd-PBs)	0	0	1	2	6	0	0	1
topo_community	213	inclusion body-associated granule (IBAG)	0	0	1	2	5	0	0	1
topo_community	213	Synthetic Condensate 000052	0	0	1	2	2	0	0	1
topo_community	213	Synthetic Condensate 000061	0	0	1	2	2	0	0	1
topo_community	213	Synthetic Condensate 000049	0	0	1	2	2	0	0	1
topo_community	213	Synthetic Condensate 000044	0	0	1	2	1	0	0	1
topo_community	213	Granular component	0	0	1	2	1	0	0	1
topo_community	213	Synthetic Condensate 000051	0	0	1	2	1	0	0	1
topo_community	213	α-synuclein condensates	0	0	1	2	3	0	0	1
topo_community	213	Synthetic Condensate 000251	0	0	1	2	1	0	0	1
topo_community	213	Synthetic Condensate 000301	0	0	1	2	1	0	0	1
topo_community	213	Synthetic Condensate 000373	0	0	1	2	6	0	0	1
topo_community	213	RdRp condensates	0	0	1	2	1	0	0	1
topo_community	213	SGF29 condensate	0	0	1	2	3	0	0	1
topo_community	213	RPSA-VIM-ENO Condensate	0	0	1	2	1	0	0	1
topo_community	213	Viral Factory	0	0	1	2	1	0	0	1
topo_community	213	Synthetic Condensate 000262	0	0	1	2	1	0	0	1
topo_community	213	Sam68 nuclear body	0	0	1	2	12	0	0	1
topo_community	213	Synthetic Condensate 000281	0	0	1	2	7	0	0	1
topo_community	213	Synthetic Condensate 000272	0	0	1	2	3	0	0	1
topo_community	213	Synthetic Condensate 000319	0	0	1	2	4	0	0	1
topo_community	213	DHX9 Stress Granules	0	0	1	2	12	0	0	1
topo_community	213	Synthetic Condensate 000295	0	0	1	2	2	0	0	1
topo_community	213	Synthetic Condensate 000270	0	0	1	2	4	0	0	1
topo_community	213	Synthetic Condensate 000381	0	0	1	2	1	0	0	1
topo_community	213	PARP1-DNA condensate	0	0	1	2	3	0	0	1
topo_community	213	Synthetic Condensate 000072	0	0	1	2	2	0	0	1
topo_community	213	Synthetic Condensate 000096	0	0	1	2	3	0	0	1
topo_community	213	Synthetic Condensate 000070	0	0	1	2	2	0	0	1
topo_community	213	Anisosome	0	0	1	2	6	0	0	1
topo_community	213	Synthetic Condensate 000155	0	0	1	2	1	0	0	1
topo_community	213	Synthetic Condensate 000186	0	0	1	2	1	0	0	1
topo_community	213	Synthetic Condensate 000189	0	0	1	2	2	0	0	1
topo_community	213	Chromogranin condensates	0	0	1	2	1	0	0	1
topo_community	213	eukaryotic topoisomerase ii	0	0	1	2	1	0	0	1
topo_community	213	Midbody Granule	0	0	1	2	7	0	0	1
topo_community	213	Synthetic Condensate 000375	0	0	1	2	10	0	0	1
topo_community	213	Synthetic Condensate 000334	0	0	1	2	2	0	0	1
topo_community	213	Synthetic Condensate 000040	0	0	1	2	1	0	0	1
topo_community	213	Synthetic Condensate 000176	0	0	1	2	1	0	0	1
topo_community	213	Synthetic Condensate 000307	0	0	1	2	2	0	0	1
topo_community	213	Synthetic Condensate 000110	0	0	1	2	2	0	0	1
topo_community	213	Synthetic Condensate 000112	0	0	1	2	2	0	0	1
topo_community	213	Synthetic Condensate 000121	0	0	1	2	1	0	0	1
topo_community	213	Synthetic Condensate 000083	0	0	1	2	2	0	0	1
topo_community	213	Synthetic Condensate 000367	0	0	1	2	2	0	0	1
topo_community	213	Galectin complex	0	0	1	2	1	0	0	1
topo_community	213	Synthetic Condensate 000089	0	0	1	2	3	0	0	1
topo_community	213	Nuclear stress body	0	0	1	2	6	0	0	1
topo_community	213	Synthetic Condensate 000369	0	0	1	2	2	0	0	1
topo_community	213	Synthetic Condensate 000383	0	0	1	2	2	0	0	1
topo_community	213	Synthetic Condensate 000321	0	0	1	2	1	0	0	1
topo_community	213	Synthetic Condensate 000364	0	0	1	2	2	0	0	1
topo_community	213	Synthetic Condensate 000365	0	0	1	2	2	0	0	1
topo_community	213	Synthetic Condensate 000356	0	0	1	2	2	0	0	1
topo_community	213	Synthetic Condensate 000059	0	0	1	2	1	0	0	1
topo_community	213	Synthetic Condensate 000057	0	0	1	2	2	0	0	1
topo_community	213	Synthetic Condensate 000284	0	0	1	2	2	0	0	1
topo_community	213	Synthetic Condensate 000313	0	0	1	2	1	0	0	1
topo_community	213	Synthetic Condensate 000190	0	0	1	2	1	0	0	1
topo_community	213	Synthetic Condensate 000200	0	0	1	2	2	0	0	1
topo_community	213	senescence-associated nuclear proteasome foci	0	0	1	2	5	0	0	1
topo_community	213	PCBP2 condensates	0	0	1	2	4	0	0	1
topo_community	213	Synthetic Condensate 000027	0	0	1	2	2	0	0	1
topo_community	213	Synthetic Condensate 000004	0	0	1	2	2	0	0	1
topo_community	213	Synthetic Condensate 000024	0	0	1	2	1	0	0	1
topo_community	213	Synthetic Condensate 000023	0	0	1	2	1	0	0	1
topo_community	213	Synthetic Condensate 000032	0	0	1	2	3	0	0	1
topo_community	213	Synthetic Condensate 000034	0	0	1	2	1	0	0	1
topo_community	213	Synthetic Condensate 000029	0	0	1	2	1	0	0	1
topo_community	213	Synthetic Condensate 000048	0	0	1	2	2	0	0	1
topo_community	213	Synthetic Condensate 000030	0	0	1	2	1	0	0	1
topo_community	213	Synthetic Condensate 000053	0	0	1	2	2	0	0	1
topo_community	213	Synthetic Condensate 000033	0	0	1	2	2	0	0	1
topo_community	213	Synthetic Condensate 000050	0	0	1	2	2	0	0	1
topo_community	213	Synthetic Condensate 000269	0	0	1	2	2	0	0	1
topo_community	213	SDC4 exosomal condensate	0	0	1	2	1	0	0	1
topo_community	213	Synthetic Condensate 000025	0	0	1	2	1	0	0	1
topo_community	213	Synthetic Condensate 000350	0	0	1	2	2	0	0	1
topo_community	213	Synthetic Condensate 000088	0	0	1	2	1	0	0	1
topo_community	213	LEF1/Beta-catenin condensate	0	0	1	2	2	0	0	1
topo_community	213	Synthetic Condensate 000259	0	0	1	2	1	0	0	1
topo_community	213	Insulin/IGF-1 signalosomes	0	0	1	2	1	0	0	1
topo_community	213	Synthetic Condensate 000015	0	0	1	2	2	0	0	1
topo_community	213	Synthetic Condensate 000007	0	0	1	2	2	0	0	1
topo_community	213	Synthetic Condensate 000014	0	0	1	2	2	0	0	1
topo_community	213	Synthetic Condensate 000011	0	0	1	2	1	0	0	1
topo_community	213	Neuronal RNP granule	0	0	1	2	15	0	0	1
topo_community	213	Synthetic Condensate 000026	0	0	1	2	2	0	0	1
topo_community	213	Synthetic Condensate 000028	0	0	1	2	1	0	0	1
topo_community	213	Synthetic Condensate 000022	0	0	1	2	1	0	0	1
topo_community	213	Synthetic Condensate 000253	0	0	1	2	2	0	0	1
topo_community	213	Synthetic Condensate 000255	0	0	1	2	3	0	0	1
topo_community	213	Synthetic Condensate 000267	0	0	1	2	1	0	0	1
topo_community	213	Synthetic Condensate 000254	0	0	1	2	1	0	0	1
topo_community	213	Synthetic Condensate 000273	0	0	1	2	1	0	0	1
topo_community	213	Synthetic Condensate 000304	0	0	1	2	1	0	0	1
topo_community	213	Synthetic Condensate 000363	0	0	1	2	4	0	0	1
topo_community	213	Synthetic Condensate 000370	0	0	1	2	3	0	0	1
topo_community	213	Synthetic Condensate 000377	0	0	1	2	1	0	0	1
topo_community	213	Synthetic Condensate 000256	0	0	1	2	1	0	0	1
topo_community	213	Synthetic Condensate 000008	0	0	1	2	1	0	0	1
topo_community	213	Synthetic Condensate 000260	0	0	1	2	3	0	0	1
topo_community	213	Synthetic Condensate 000357	0	0	1	2	2	0	0	1
topo_community	213	Synthetic Condensate 000296	0	0	1	2	2	0	0	1
topo_community	213	Synthetic Condensate 000013	0	0	1	2	1	0	0	1
topo_community	213	Synthetic Condensate 000031	0	0	1	2	1	0	0	1
topo_community	213	Synthetic Condensate 000283	0	0	1	2	3	0	0	1
topo_community	213	Synthetic Condensate 000258	0	0	1	2	2	0	0	1
topo_community	213	α-synnuclein condensates	0	0	1	2	1	0	0	1
topo_community	213	Synthetic Condensate 000140	0	0	1	2	1	0	0	1
topo_community	213	Htt inclusion	0	0	1	2	1	0	0	1
topo_community	213	Synthetic Condensate 000300	0	0	1	2	2	0	0	1
topo_community	213	Heterochromatin	0	0	1	2	2	0	0	1
topo_community	213	Synthetic Condensate 000062	0	0	1	2	1	0	0	1
topo_community	213	Synthetic Condensate 000066	0	0	1	2	2	0	0	1
topo_community	213	Synthetic Condensate 000322	0	0	1	2	2	0	0	1
topo_community	213	Synthetic Condensate 000366	0	0	1	2	2	0	0	1
topo_community	213	Synthetic Condensate 000069	0	0	1	2	2	0	0	1
topo_community	213	Synthetic Condensate 000076	0	0	1	2	2	0	0	1
topo_community	213	Synthetic Condensate 000324	0	0	1	2	14	0	0	1
topo_community	213	NEDD4 condensates	0	0	1	2	3	0	0	1
topo_community	213	TFAP2β condensates	0	0	1	2	2	0	0	1
topo_community	213	Synthetic Condensate 000192	0	0	1	2	2	0	0	1
topo_community	213	Synthetic Condensate 000181	0	0	1	2	1	0	0	1
topo_community	213	Histone Locus Body	0	0	1	2	7	0	0	1
topo_community	213	Proteasome condensate	0	0	1	2	4	0	0	1
topo_community	213	Actin nucleator	0	0	1	2	1	0	0	1
topo_community	213	FXR-driven SARS-CoV-2 condensate	0	0	1	2	3	0	0	1
topo_community	213	Synthetic Condensate 000117	0	0	1	2	1	0	0	1
topo_community	213	Synthetic Condensate 000376	0	0	1	2	1	0	0	1
topo_community	213	SSB condensate	0	0	1	2	1	0	0	1
topo_community	213	Synthetic Condensate 000087	0	0	1	2	1	0	0	1
topo_community	213	TIFA-TRAF6 Condensate	0	0	1	2	6	0	0	1
topo_community	213	Viral factory	0	0	1	2	1	0	0	1
topo_community	213	Synthetic Condensate 000080	0	0	1	2	2	0	0	1
topo_community	213	Tau Condensate	0	0	1	2	2	0	0	1
topo_community	213	YBX1 condensate	0	0	1	2	1	0	0	1
topo_community	213	Synthetic Condensate 000374	0	0	1	2	2	0	0	1
topo_community	213	Synthetic Condensate 000323	0	0	1	2	10	0	0	1
topo_community	213	Synthetic Condensate 000328	0	0	1	2	11	0	0	1
topo_community	213	Synthetic Condensate 000361	0	0	1	2	2	0	0	1
topo_community	213	Row 1-specific tip complex condensates	0	0	1	2	4	0	0	1
topo_community	213	Synthetic Condensate 000063	0	0	1	2	1	0	0	1
topo_community	213	AFAP1-AS1 condensates	0	0	1	2	2	0	0	1
topo_community	213	Synthetic Condensate 000098	0	0	1	2	1	0	0	1
topo_community	213	RBM15 condensate	0	0	1	2	2	0	0	1
topo_community	213	Inclusion body	0	0	1	2	2	0	0	1
topo_community	213	Synthetic Condensate 000288	0	0	1	2	2	0	0	1
topo_community	213	EWS-FLI1	0	0	1	2	2	0	0	1
topo_community	213	Synthetic Condensate 000105	0	0	1	2	1	0	0	1
topo_community	213	Synthetic Condensate 000271	0	0	1	2	1	0	0	1
topo_community	213	Synthetic Condensate 000306	0	0	1	2	1	0	0	1
topo_community	213	Synthetic Condensate 000312	0	0	1	2	1	0	0	1
topo_community	213	EWSR1 condensates	0	0	1	2	1	0	0	1
topo_community	213	Synthetic Condensate 000178	0	0	1	2	1	0	0	1
topo_community	213	Synthetic Condensate 000185	0	0	1	2	2	0	0	1
topo_community	213	Synthetic Condensate 000279	0	0	1	2	2	0	0	1
topo_community	213	Synthetic Condensate 000055	0	0	1	2	1	0	0	1
topo_community	213	Synthetic Condensate 000209	0	0	1	2	2	0	0	1
topo_community	213	Synthetic Condensate 000317	0	0	1	2	2	0	0	1
topo_community	213	TIS granule	0	0	1	2	1	0	0	1
topo_community	213	Golgin condensate	0	0	1	2	7	0	0	1
topo_community	213	Golgi ribbon	0	0	1	2	1	0	0	1
topo_community	213	Cytoplasmic bodies	0	0	1	2	3	0	0	1
topo_community	213	Synthetic Condensate 000058	0	0	1	2	1	0	0	1
topo_community	213	Synthetic Condensate 000179	0	0	1	2	2	0	0	1
topo_community	213	Synthetic Condensate 000232	0	0	1	2	1	0	0	1
topo_community	213	Synthetic Condensate 000215	0	0	1	2	1	0	0	1
topo_community	213	Synthetic Condensate 000302	0	0	1	2	1	0	0	1
topo_community	213	Synthetic Condensate 000349	0	0	1	2	2	0	0	1
topo_community	213	TDP-25 inclusions	0	0	1	2	1	0	0	1
topo_community	213	Synthetic Condensate 000115	0	0	1	2	1	0	0	1
topo_community	213	Arsenite-induced Necrosome	0	0	1	2	3	0	0	1
topo_community	213	SARS-CoV-2 condensate	0	0	1	2	1	0	0	1
topo_community	213	P62 body	0	0	1	2	3	0	0	1
topo_community	213	Synthetic Condensate 000092	0	0	1	2	1	0	0	1
topo_community	213	Synthetic Condensate 000293	0	0	1	2	3	0	0	1
topo_community	213	Synthetic Condensate 000338	0	0	1	2	2	0	0	1
topo_community	213	ORF8/p62 condensate	0	0	1	2	3	0	0	1
topo_community	213	Synthetic Condensate 000362	0	0	1	2	3	0	0	1
topo_community	213	Synthetic Condensate 000107	0	0	1	2	1	0	0	1
topo_community	213	Synthetic Condensate 000291	0	0	1	2	2	0	0	1
topo_community	213	MORC3 nuclear body	0	0	1	2	1	0	0	1
topo_community	213	P62 cluster	0	0	1	2	1	0	0	1
topo_community	213	Synthetic Condensate 000166	0	0	1	2	1	0	0	1
topo_community	213	Euchromatin	0	0	1	2	1	0	0	1
topo_community	213	MEF2D Condensate	0	0	1	2	1	0	0	1
topo_community	213	Synthetic Condensate 000169	0	0	1	2	1	0	0	1
topo_community	213	Synthetic Condensate 000175	0	0	1	2	1	0	0	1
topo_community	213	Synthetic Condensate 000188	0	0	1	2	2	0	0	1
topo_community	213	+TIP	0	0	1	2	2	0	0	1
topo_community	213	U-body	0	0	1	2	2	0	0	1
topo_community	213	Synthetic Condensate 000091	0	0	1	2	1	0	0	1
topo_community	213	Synthetic Condensate 000342	0	0	1	2	2	0	0	1
topo_community	213	SOSS-INTAC Condensate	0	0	1	2	5	0	0	1
topo_community	213	PB-like Assembly	0	0	1	2	3	0	0	1
topo_community	213	MARDO	0	0	1	2	1	0	0	1
topo_community	213	focal adhesion (FA) condensate	0	0	1	2	2	0	0	1
topo_community	213	STING phase-separator	0	0	1	2	2	0	0	1
topo_community	213	Synthetic Condensate 000199	0	0	1	2	1	0	0	1
topo_community	213	cGAS foci	0	0	1	2	3	0	0	1
topo_community	213	Synthetic Condensate 000275	0	0	1	2	1	0	0	1
topo_community	213	Synthetic Condensate 000277	0	0	1	2	2	0	0	1
topo_community	213	GW-body	0	0	1	2	3	0	0	1
topo_community	213	Chromatoid body	0	0	1	2	5	0	0	1
topo_community	213	Synthetic Condensate 000278	0	0	1	2	1	0	0	1
topo_community	213	NP bodies	0	0	1	2	1	0	0	1
topo_community	213	Synthetic Condensate 000093	0	0	1	2	1	0	0	1
topo_community	213	Cleavage body	0	0	1	2	2	0	0	1
topo_community	213	DDX1 body	0	0	1	2	1	0	0	1
topo_community	213	TopBP1 condensate	0	0	1	2	1	0	0	1
topo_community	213	Synthetic Condensate 000118	0	0	1	2	1	0	0	1
topo_community	213	Synthetic Condensate 000298	0	0	1	2	1	0	0	1
topo_community	213	Pericentriolar compartment	0	0	1	2	1	0	0	1
topo_community	213	Synthetic Condensate 000047	0	0	1	2	1	0	0	1
topo_community	213	IFN-I transcriptional condensate	0	0	1	2	1	0	0	1
topo_community	213	Balbiani body	0	0	1	2	2	0	0	1
topo_community	213	IMC (intermitochondrial cement)	0	0	1	2	1	0	0	1
topo_community	213	Synthetic Condensate 000101	0	0	1	2	1	0	0	1
topo_community	213	Inflammasome	0	0	1	2	1	0	0	1
topo_community	213	TRIM45 bodies	0	0	1	2	1	0	0	1
topo_community	213	Synthetic Condensate 000173	0	0	1	2	1	0	0	1
topo_community	213	FATZ-1 condensate	0	0	1	2	1	0	0	1
topo_community	213	Nuage	0	0	1	2	1	0	0	1
topo_community	213	Synthetic Condensate 000153	0	0	1	2	1	0	0	1
topo_community	213	Synthetic Condensate 000330	0	0	1	2	1	0	0	1
topo_community	213	Synthetic Condensate 000347	0	0	1	2	1	0	0	1
topo_community	213	Ubqln puncta	0	0	1	2	3	0	0	1
topo_community	213	Synthetic Condensate 000233	0	0	1	2	1	0	0	1
topo_community	213	Synthetic Condensate 000244	0	0	1	2	1	0	0	1
topo_community	213	Synthetic Condensate 000229	0	0	1	2	1	0	0	1
topo_community	213	Synthetic Condensate 000237	0	0	1	2	1	0	0	1
topo_community	213	Synthetic Condensate 000243	0	0	1	2	1	0	0	1
topo_community	213	Synthetic Condensate 000231	0	0	1	2	1	0	0	1
topo_community	213	Synthetic Condensate 000128	0	0	1	2	1	0	0	1
topo_community	213	LANA body	0	0	1	2	1	0	0	1
topo_community	213	Synthetic Condensate 000085	0	0	1	2	1	0	0	1
topo_community	213	miRISC condensate	0	0	1	2	2	0	0	1
topo_community	213	Synthetic Condensate 000379	0	0	1	2	1	0	0	1
topo_community	213	ATG4B condensate	0	0	1	2	1	0	0	1
topo_community	345	Presynaptic clusters and postsynaptic densities	0	0	1	8	1082	0	0	1
topo_community	345	Stress granule	0	0	1	8	937	0	0	1
topo_community	345	Nucleolus	0	0	1	8	1093	0	0	1
topo_community	345	P-body	0	0	1	8	669	0	0	1
topo_community	345	Assemblysome	0	0	1	8	1	0	0	1
topo_community	345	Sint speckle	0	0	1	8	4	0	0	1
topo_community	345	Nuclear pore complex	0	0	1	8	23	0	0	1
topo_community	345	Centrosome	0	0	1	8	430	0	0	1
topo_community	345	PcG body	0	0	1	8	12	0	0	1
topo_community	345	Nuclear speckle	0	0	1	8	172	0	0	1
topo_community	345	Transcription Elongation Condensate	0	0	1	8	7	0	0	1
topo_community	345	PML body	0	0	1	8	370	0	0	1
topo_community	345	Signaling cluster	0	0	1	8	22	0	0	1
topo_community	345	Synthetic Condensate 000017	0	0	1	8	2	0	0	1
topo_community	345	mtRNA granule	0	0	1	8	37	0	0	1
topo_community	345	Pericentriolar matrix	0	0	1	8	3	0	0	1
topo_community	345	Synthetic Condensate 000359	0	0	1	8	1	0	0	1
topo_community	345	Synthetic Condensate 000371	0	0	1	8	2	0	0	1
topo_community	345	Cajal body	0	0	1	8	65	0	0	1
topo_community	345	Dense Fibrillar Component	0	0	1	8	8	0	0	1
topo_community	345	Synthetic Condensate 000222	0	0	1	8	1	0	0	1
topo_community	345	Germ granule	0	0	1	8	2	0	0	1
topo_community	345	cBAF condensate	0	0	1	8	4	0	0	1
topo_community	345	Synthetic Condensate 000351	0	0	1	8	2	0	0	1
topo_community	345	DVL2 condensates	0	0	1	8	1	0	0	1
topo_community	345	Dishevelled condensate	0	0	1	8	1	0	0	1
topo_community	345	Synthetic Condensate 000292	0	0	1	8	3	0	0	1
topo_community	345	Synthetic Condensate 000352	0	0	1	8	2	0	0	1
topo_community	345	Synthetic Condensate 000353	0	0	1	8	2	0	0	1
topo_community	345	Synthetic Condensate 000090	0	0	1	8	1	0	0	1
topo_community	345	Synthetic Condensate 000257	0	0	1	8	2	0	0	1
topo_community	345	ERES	0	0	1	8	7	0	0	1
topo_community	345	Enhancer cluster	0	0	1	8	1	0	0	1
topo_community	345	Purinosome	0	0	1	8	3	0	0	1
topo_community	345	Synthetic Condensate 000297	0	0	1	8	2	0	0	1
topo_community	345	Beta-Catenin Destruction Complex	0	0	1	8	6	0	0	1
topo_community	345	DNA damage foci	0	0	1	8	22	0	0	1
topo_community	345	IMP1 RNP granule	0	0	1	8	36	0	0	1
topo_community	345	Paraspeckle	0	0	1	8	51	0	0	1
topo_community	345	Synthetic Condensate 000326	0	0	1	8	14	0	0	1
topo_community	345	Synthetic Condensate 000325	0	0	1	8	13	0	0	1
topo_community	345	ORC1 bodies	0	0	1	8	5	0	0	1
topo_community	345	Synthetic Condensate 000310	0	0	1	8	14	0	0	1
topo_community	345	T-cell signalosome	0	0	1	8	3	0	0	1
topo_community	345	Leucocyte nuclear body	0	0	1	8	20	0	0	1
topo_community	345	Synthetic Condensate 000131	0	0	1	8	2	0	0	1
topo_community	345	Synthetic Condensate 000119	0	0	1	8	1	0	0	1
topo_community	345	Synthetic Condensate 000129	0	0	1	8	2	0	0	1
topo_community	345	SPOP/DAXX body	0	0	1	8	2	0	0	1
topo_community	345	Synthetic Condensate 000071	0	0	1	8	1	0	0	1
topo_community	345	Synthetic Condensate 000078	0	0	1	8	1	0	0	1
topo_community	345	Synthetic Condensate 000158	0	0	1	8	2	0	0	1
topo_community	345	Synthetic Condensate 000168	0	0	1	8	2	0	0	1
topo_community	345	Synthetic Condensate 000287	0	0	1	8	2	0	0	1
topo_community	345	Synthetic Condensate 000208	0	0	1	8	1	0	0	1
topo_community	345	Synthetic Condensate 000207	0	0	1	8	1	0	0	1
topo_community	345	TAZ Condensate	0	0	1	8	8	0	0	1
topo_community	345	Transcriptional condensate	0	0	1	8	34	0	0	1
topo_community	345	eIF5B granules	0	0	1	8	1	0	0	1
topo_community	345	Synthetic Condensate 000170	0	0	1	8	2	0	0	1
topo_community	345	BRD4 condensate	0	0	1	8	2	0	0	1
topo_community	345	Synthetic Condensate 000182	0	0	1	8	1	0	0	1
topo_community	345	Peri-nucleolar condensate	0	0	1	8	2	0	0	1
topo_community	345	c‐Maf condensates	0	0	1	8	3	0	0	1
topo_community	345	Synthetic Condensate 000309	0	0	1	8	2	0	0	1
topo_community	345	Synthetic Condensate 000043	0	0	1	8	2	0	0	1
topo_community	345	Synthetic Condensate 000045	0	0	1	8	3	0	0	1
topo_community	345	Synthetic Condensate 000079	0	0	1	8	2	0	0	1
topo_community	345	SMN-Rpp20 complex	0	0	1	8	1	0	0	1
topo_community	345	Synthetic Condensate 000165	0	0	1	8	2	0	0	1
topo_community	345	Slit diaphragm condensate	0	0	1	8	3	0	0	1
topo_community	345	ArgBP2 dendritic spine condensate	0	0	1	8	1	0	0	1
topo_community	345	SCOTIN condensate	0	0	1	8	2	0	0	1
topo_community	345	Synthetic Condensate 000368	0	0	1	8	1	0	0	1
topo_community	345	Junctional condensate	0	0	1	8	3	0	0	1
topo_community	345	BAG2	0	0	1	8	1	0	0	1
topo_community	345	Hippo signalosome	0	0	1	8	7	0	0	1
topo_community	345	Synthetic Condensate 000280	0	0	1	8	2	0	0	1
topo_community	345	Synthetic Condensate 000382	0	0	1	8	1	0	0	1
topo_community	345	Synthetic Condensate 000003	0	0	1	8	3	0	0	1
topo_community	345	Synthetic Condensate 000039	0	0	1	8	2	0	0	1
topo_community	345	Synthetic Condensate 000036	0	0	1	8	2	0	0	1
topo_community	345	Synthetic Condensate 000320	0	0	1	8	2	0	0	1
topo_community	345	Synthetic Condensate 000187	0	0	1	8	2	0	0	1
topo_community	345	Synthetic Condensate 000174	0	0	1	8	1	0	0	1
topo_community	345	Synthetic Condensate 000274	0	0	1	8	2	0	0	1
topo_community	345	53BP1 Mitotic Stress Body (MSBs)	0	0	1	8	3	0	0	1
topo_community	345	Rapsn condensate	0	0	1	8	6	0	0	1
topo_community	345	Synthetic Condensate 000305	0	0	1	8	1	0	0	1
topo_community	345	Ferritin-NCOA4 condensate	0	0	1	8	3	0	0	1
topo_community	345	Synthetic Condensate 000204	0	0	1	8	2	0	0	1
topo_community	345	Synthetic Condensate 000184	0	0	1	8	1	0	0	1
topo_community	345	MegaTrans enhancer complex	0	0	1	8	2	0	0	1
topo_community	345	Synthetic Condensate 000331	0	0	1	8	2	0	0	1
topo_community	345	Synthetic Condensate 000125	0	0	1	8	1	0	0	1
topo_community	345	Synthetic Condensate 000386	0	0	1	8	1	0	0	1
topo_community	345	Nuclear body	0	0	1	8	4	0	0	1
topo_community	345	Synthetic Condensate 000191	0	0	1	8	1	0	0	1
topo_community	345	Synthetic Condensate 000195	0	0	1	8	2	0	0	1
topo_community	345	CEBPZ condensates	0	0	1	8	3	0	0	1
topo_community	345	Synthetic Condensate 000143	0	0	1	8	1	0	0	1
topo_community	345	Synthetic Condensate 000177	0	0	1	8	2	0	0	1
topo_community	345	A-bodies	0	0	1	8	2	0	0	1
topo_community	345	p62-dependent P-bodies (pd-PBs)	0	0	1	8	6	0	0	1
topo_community	345	inclusion body-associated granule (IBAG)	0	0	1	8	5	0	0	1
topo_community	345	Synthetic Condensate 000052	0	0	1	8	2	0	0	1
topo_community	345	Synthetic Condensate 000061	0	0	1	8	2	0	0	1
topo_community	345	Synthetic Condensate 000049	0	0	1	8	2	0	0	1
topo_community	345	Synthetic Condensate 000044	0	0	1	8	1	0	0	1
topo_community	345	Granular component	0	0	1	8	1	0	0	1
topo_community	345	Synthetic Condensate 000051	0	0	1	8	1	0	0	1
topo_community	345	α-synuclein condensates	0	0	1	8	3	0	0	1
topo_community	345	Synthetic Condensate 000251	0	0	1	8	1	0	0	1
topo_community	345	Synthetic Condensate 000301	0	0	1	8	1	0	0	1
topo_community	345	Synthetic Condensate 000373	0	0	1	8	6	0	0	1
topo_community	345	RdRp condensates	0	0	1	8	1	0	0	1
topo_community	345	SGF29 condensate	0	0	1	8	3	0	0	1
topo_community	345	RPSA-VIM-ENO Condensate	0	0	1	8	1	0	0	1
topo_community	345	Viral Factory	0	0	1	8	1	0	0	1
topo_community	345	Synthetic Condensate 000262	0	0	1	8	1	0	0	1
topo_community	345	Sam68 nuclear body	0	0	1	8	12	0	0	1
topo_community	345	Synthetic Condensate 000281	0	0	1	8	7	0	0	1
topo_community	345	Synthetic Condensate 000272	0	0	1	8	3	0	0	1
topo_community	345	Synthetic Condensate 000319	0	0	1	8	4	0	0	1
topo_community	345	DHX9 Stress Granules	0	0	1	8	12	0	0	1
topo_community	345	Synthetic Condensate 000295	0	0	1	8	2	0	0	1
topo_community	345	Synthetic Condensate 000270	0	0	1	8	4	0	0	1
topo_community	345	Synthetic Condensate 000381	0	0	1	8	1	0	0	1
topo_community	345	PARP1-DNA condensate	0	0	1	8	3	0	0	1
topo_community	345	Synthetic Condensate 000072	0	0	1	8	2	0	0	1
topo_community	345	Synthetic Condensate 000096	0	0	1	8	3	0	0	1
topo_community	345	Synthetic Condensate 000070	0	0	1	8	2	0	0	1
topo_community	345	Anisosome	0	0	1	8	6	0	0	1
topo_community	345	Synthetic Condensate 000155	0	0	1	8	1	0	0	1
topo_community	345	Synthetic Condensate 000186	0	0	1	8	1	0	0	1
topo_community	345	Synthetic Condensate 000189	0	0	1	8	2	0	0	1
topo_community	345	Chromogranin condensates	0	0	1	8	1	0	0	1
topo_community	345	eukaryotic topoisomerase ii	0	0	1	8	1	0	0	1
topo_community	345	Midbody Granule	0	0	1	8	7	0	0	1
topo_community	345	Synthetic Condensate 000375	0	0	1	8	10	0	0	1
topo_community	345	Synthetic Condensate 000334	0	0	1	8	2	0	0	1
topo_community	345	Synthetic Condensate 000040	0	0	1	8	1	0	0	1
topo_community	345	Synthetic Condensate 000176	0	0	1	8	1	0	0	1
topo_community	345	Synthetic Condensate 000307	0	0	1	8	2	0	0	1
topo_community	345	Synthetic Condensate 000110	0	0	1	8	2	0	0	1
topo_community	345	Synthetic Condensate 000112	0	0	1	8	2	0	0	1
topo_community	345	Synthetic Condensate 000121	0	0	1	8	1	0	0	1
topo_community	345	Synthetic Condensate 000083	0	0	1	8	2	0	0	1
topo_community	345	Synthetic Condensate 000367	0	0	1	8	2	0	0	1
topo_community	345	Galectin complex	0	0	1	8	1	0	0	1
topo_community	345	Synthetic Condensate 000089	0	0	1	8	3	0	0	1
topo_community	345	Nuclear stress body	0	0	1	8	6	0	0	1
topo_community	345	Synthetic Condensate 000369	0	0	1	8	2	0	0	1
topo_community	345	Synthetic Condensate 000383	0	0	1	8	2	0	0	1
topo_community	345	Synthetic Condensate 000321	0	0	1	8	1	0	0	1
topo_community	345	Synthetic Condensate 000364	0	0	1	8	2	0	0	1
topo_community	345	Synthetic Condensate 000365	0	0	1	8	2	0	0	1
topo_community	345	Synthetic Condensate 000356	0	0	1	8	2	0	0	1
topo_community	345	Synthetic Condensate 000059	0	0	1	8	1	0	0	1
topo_community	345	Synthetic Condensate 000057	0	0	1	8	2	0	0	1
