## Supplementary Material for "Hyperbolic stratification of protein intrinsic disorder and structure-mediated interactions in the human protein interactome" (part 5 of 9)

community_type	community	condensate_name	overlap_n	odds_ratio	p_value	community_size	condensate_size	overlap_fraction_of_community	overlap_fraction_of_condensate	p_adj_bh
topo_community	345	Synthetic Condensate 000284	0	0	1	8	2	0	0	1
topo_community	345	Synthetic Condensate 000313	0	0	1	8	1	0	0	1
topo_community	345	Synthetic Condensate 000190	0	0	1	8	1	0	0	1
topo_community	345	Synthetic Condensate 000200	0	0	1	8	2	0	0	1
topo_community	345	senescence-associated nuclear proteasome foci	0	0	1	8	5	0	0	1
topo_community	345	PCBP2 condensates	0	0	1	8	4	0	0	1
topo_community	345	Synthetic Condensate 000027	0	0	1	8	2	0	0	1
topo_community	345	Synthetic Condensate 000004	0	0	1	8	2	0	0	1
topo_community	345	Synthetic Condensate 000024	0	0	1	8	1	0	0	1
topo_community	345	Synthetic Condensate 000023	0	0	1	8	1	0	0	1
topo_community	345	Synthetic Condensate 000032	0	0	1	8	3	0	0	1
topo_community	345	Synthetic Condensate 000034	0	0	1	8	1	0	0	1
topo_community	345	Synthetic Condensate 000029	0	0	1	8	1	0	0	1
topo_community	345	Synthetic Condensate 000048	0	0	1	8	2	0	0	1
topo_community	345	Synthetic Condensate 000030	0	0	1	8	1	0	0	1
topo_community	345	Synthetic Condensate 000053	0	0	1	8	2	0	0	1
topo_community	345	Synthetic Condensate 000033	0	0	1	8	2	0	0	1
topo_community	345	Synthetic Condensate 000050	0	0	1	8	2	0	0	1
topo_community	345	Synthetic Condensate 000269	0	0	1	8	2	0	0	1
topo_community	345	SDC4 exosomal condensate	0	0	1	8	1	0	0	1
topo_community	345	Synthetic Condensate 000025	0	0	1	8	1	0	0	1
topo_community	345	Synthetic Condensate 000350	0	0	1	8	2	0	0	1
topo_community	345	Synthetic Condensate 000088	0	0	1	8	1	0	0	1
topo_community	345	LEF1/Beta-catenin condensate	0	0	1	8	2	0	0	1
topo_community	345	Synthetic Condensate 000259	0	0	1	8	1	0	0	1
topo_community	345	Insulin/IGF-1 signalosomes	0	0	1	8	1	0	0	1
topo_community	345	Synthetic Condensate 000015	0	0	1	8	2	0	0	1
topo_community	345	Synthetic Condensate 000007	0	0	1	8	2	0	0	1
topo_community	345	Synthetic Condensate 000014	0	0	1	8	2	0	0	1
topo_community	345	Synthetic Condensate 000011	0	0	1	8	1	0	0	1
topo_community	345	Neuronal RNP granule	0	0	1	8	15	0	0	1
topo_community	345	Synthetic Condensate 000026	0	0	1	8	2	0	0	1
topo_community	345	Synthetic Condensate 000028	0	0	1	8	1	0	0	1
topo_community	345	Synthetic Condensate 000022	0	0	1	8	1	0	0	1
topo_community	345	Synthetic Condensate 000253	0	0	1	8	2	0	0	1
topo_community	345	Synthetic Condensate 000255	0	0	1	8	3	0	0	1
topo_community	345	Synthetic Condensate 000267	0	0	1	8	1	0	0	1
topo_community	345	Synthetic Condensate 000254	0	0	1	8	1	0	0	1
topo_community	345	Synthetic Condensate 000273	0	0	1	8	1	0	0	1
topo_community	345	Synthetic Condensate 000304	0	0	1	8	1	0	0	1
topo_community	345	Synthetic Condensate 000363	0	0	1	8	4	0	0	1
topo_community	345	Synthetic Condensate 000370	0	0	1	8	3	0	0	1
topo_community	345	Synthetic Condensate 000377	0	0	1	8	1	0	0	1
topo_community	345	Synthetic Condensate 000256	0	0	1	8	1	0	0	1
topo_community	345	Synthetic Condensate 000008	0	0	1	8	1	0	0	1
topo_community	345	Synthetic Condensate 000260	0	0	1	8	3	0	0	1
topo_community	345	Synthetic Condensate 000357	0	0	1	8	2	0	0	1
topo_community	345	Synthetic Condensate 000296	0	0	1	8	2	0	0	1
topo_community	345	Synthetic Condensate 000013	0	0	1	8	1	0	0	1
topo_community	345	Synthetic Condensate 000031	0	0	1	8	1	0	0	1
topo_community	345	Synthetic Condensate 000283	0	0	1	8	3	0	0	1
topo_community	345	Synthetic Condensate 000258	0	0	1	8	2	0	0	1
topo_community	345	α-synnuclein condensates	0	0	1	8	1	0	0	1
topo_community	345	Synthetic Condensate 000140	0	0	1	8	1	0	0	1
topo_community	345	Htt inclusion	0	0	1	8	1	0	0	1
topo_community	345	Synthetic Condensate 000300	0	0	1	8	2	0	0	1
topo_community	345	Heterochromatin	0	0	1	8	2	0	0	1
topo_community	345	Synthetic Condensate 000062	0	0	1	8	1	0	0	1
topo_community	345	Synthetic Condensate 000066	0	0	1	8	2	0	0	1
topo_community	345	Synthetic Condensate 000322	0	0	1	8	2	0	0	1
topo_community	345	Synthetic Condensate 000366	0	0	1	8	2	0	0	1
topo_community	345	Synthetic Condensate 000069	0	0	1	8	2	0	0	1
topo_community	345	Synthetic Condensate 000076	0	0	1	8	2	0	0	1
topo_community	345	Synthetic Condensate 000324	0	0	1	8	14	0	0	1
topo_community	345	NEDD4 condensates	0	0	1	8	3	0	0	1
topo_community	345	TFAP2β condensates	0	0	1	8	2	0	0	1
topo_community	345	Synthetic Condensate 000192	0	0	1	8	2	0	0	1
topo_community	345	Synthetic Condensate 000181	0	0	1	8	1	0	0	1
topo_community	345	Histone Locus Body	0	0	1	8	7	0	0	1
topo_community	345	Proteasome condensate	0	0	1	8	4	0	0	1
topo_community	345	Actin nucleator	0	0	1	8	1	0	0	1
topo_community	345	FXR-driven SARS-CoV-2 condensate	0	0	1	8	3	0	0	1
topo_community	345	Synthetic Condensate 000117	0	0	1	8	1	0	0	1
topo_community	345	Synthetic Condensate 000376	0	0	1	8	1	0	0	1
topo_community	345	SSB condensate	0	0	1	8	1	0	0	1
topo_community	345	Synthetic Condensate 000087	0	0	1	8	1	0	0	1
topo_community	345	TIFA-TRAF6 Condensate	0	0	1	8	6	0	0	1
topo_community	345	Viral factory	0	0	1	8	1	0	0	1
topo_community	345	Synthetic Condensate 000080	0	0	1	8	2	0	0	1
topo_community	345	Tau Condensate	0	0	1	8	2	0	0	1
topo_community	345	YBX1 condensate	0	0	1	8	1	0	0	1
topo_community	345	Synthetic Condensate 000374	0	0	1	8	2	0	0	1
topo_community	345	Synthetic Condensate 000323	0	0	1	8	10	0	0	1
topo_community	345	Synthetic Condensate 000328	0	0	1	8	11	0	0	1
topo_community	345	Synthetic Condensate 000361	0	0	1	8	2	0	0	1
topo_community	345	Row 1-specific tip complex condensates	0	0	1	8	4	0	0	1
topo_community	345	Synthetic Condensate 000063	0	0	1	8	1	0	0	1
topo_community	345	AFAP1-AS1 condensates	0	0	1	8	2	0	0	1
topo_community	345	Synthetic Condensate 000098	0	0	1	8	1	0	0	1
topo_community	345	RBM15 condensate	0	0	1	8	2	0	0	1
topo_community	345	Inclusion body	0	0	1	8	2	0	0	1
topo_community	345	Synthetic Condensate 000288	0	0	1	8	2	0	0	1
topo_community	345	EWS-FLI1	0	0	1	8	2	0	0	1
topo_community	345	Synthetic Condensate 000105	0	0	1	8	1	0	0	1
topo_community	345	Synthetic Condensate 000271	0	0	1	8	1	0	0	1
topo_community	345	Synthetic Condensate 000306	0	0	1	8	1	0	0	1
topo_community	345	Synthetic Condensate 000312	0	0	1	8	1	0	0	1
topo_community	345	EWSR1 condensates	0	0	1	8	1	0	0	1
topo_community	345	Synthetic Condensate 000178	0	0	1	8	1	0	0	1
topo_community	345	Synthetic Condensate 000185	0	0	1	8	2	0	0	1
topo_community	345	Synthetic Condensate 000279	0	0	1	8	2	0	0	1
topo_community	345	Synthetic Condensate 000055	0	0	1	8	1	0	0	1
topo_community	345	Synthetic Condensate 000209	0	0	1	8	2	0	0	1
topo_community	345	Synthetic Condensate 000317	0	0	1	8	2	0	0	1
topo_community	345	TIS granule	0	0	1	8	1	0	0	1
topo_community	345	Golgin condensate	0	0	1	8	7	0	0	1
topo_community	345	Golgi ribbon	0	0	1	8	1	0	0	1
topo_community	345	Cytoplasmic bodies	0	0	1	8	3	0	0	1
topo_community	345	Synthetic Condensate 000058	0	0	1	8	1	0	0	1
topo_community	345	Synthetic Condensate 000179	0	0	1	8	2	0	0	1
topo_community	345	Synthetic Condensate 000232	0	0	1	8	1	0	0	1
topo_community	345	Synthetic Condensate 000215	0	0	1	8	1	0	0	1
topo_community	345	Synthetic Condensate 000302	0	0	1	8	1	0	0	1
topo_community	345	Synthetic Condensate 000349	0	0	1	8	2	0	0	1
topo_community	345	TDP-25 inclusions	0	0	1	8	1	0	0	1
topo_community	345	Synthetic Condensate 000115	0	0	1	8	1	0	0	1
topo_community	345	Arsenite-induced Necrosome	0	0	1	8	3	0	0	1
topo_community	345	SARS-CoV-2 condensate	0	0	1	8	1	0	0	1
topo_community	345	P62 body	0	0	1	8	3	0	0	1
topo_community	345	Synthetic Condensate 000092	0	0	1	8	1	0	0	1
topo_community	345	Synthetic Condensate 000293	0	0	1	8	3	0	0	1
topo_community	345	Synthetic Condensate 000338	0	0	1	8	2	0	0	1
topo_community	345	ORF8/p62 condensate	0	0	1	8	3	0	0	1
topo_community	345	Synthetic Condensate 000362	0	0	1	8	3	0	0	1
topo_community	345	Synthetic Condensate 000107	0	0	1	8	1	0	0	1
topo_community	345	Synthetic Condensate 000291	0	0	1	8	2	0	0	1
topo_community	345	MORC3 nuclear body	0	0	1	8	1	0	0	1
topo_community	345	P62 cluster	0	0	1	8	1	0	0	1
topo_community	345	Synthetic Condensate 000166	0	0	1	8	1	0	0	1
topo_community	345	Euchromatin	0	0	1	8	1	0	0	1
topo_community	345	MEF2D Condensate	0	0	1	8	1	0	0	1
topo_community	345	Synthetic Condensate 000169	0	0	1	8	1	0	0	1
topo_community	345	Synthetic Condensate 000175	0	0	1	8	1	0	0	1
topo_community	345	Synthetic Condensate 000188	0	0	1	8	2	0	0	1
topo_community	345	+TIP	0	0	1	8	2	0	0	1
topo_community	345	U-body	0	0	1	8	2	0	0	1
topo_community	345	Synthetic Condensate 000091	0	0	1	8	1	0	0	1
topo_community	345	Synthetic Condensate 000342	0	0	1	8	2	0	0	1
topo_community	345	SOSS-INTAC Condensate	0	0	1	8	5	0	0	1
topo_community	345	PB-like Assembly	0	0	1	8	3	0	0	1
topo_community	345	MARDO	0	0	1	8	1	0	0	1
topo_community	345	focal adhesion (FA) condensate	0	0	1	8	2	0	0	1
topo_community	345	STING phase-separator	0	0	1	8	2	0	0	1
topo_community	345	Synthetic Condensate 000199	0	0	1	8	1	0	0	1
topo_community	345	cGAS foci	0	0	1	8	3	0	0	1
topo_community	345	Synthetic Condensate 000275	0	0	1	8	1	0	0	1
topo_community	345	Synthetic Condensate 000277	0	0	1	8	2	0	0	1
topo_community	345	GW-body	0	0	1	8	3	0	0	1
topo_community	345	Chromatoid body	0	0	1	8	5	0	0	1
topo_community	345	Synthetic Condensate 000278	0	0	1	8	1	0	0	1
topo_community	345	NP bodies	0	0	1	8	1	0	0	1
topo_community	345	Synthetic Condensate 000093	0	0	1	8	1	0	0	1
topo_community	345	Cleavage body	0	0	1	8	2	0	0	1
topo_community	345	DDX1 body	0	0	1	8	1	0	0	1
topo_community	345	TopBP1 condensate	0	0	1	8	1	0	0	1
topo_community	345	Synthetic Condensate 000118	0	0	1	8	1	0	0	1
topo_community	345	Synthetic Condensate 000298	0	0	1	8	1	0	0	1
topo_community	345	Pericentriolar compartment	0	0	1	8	1	0	0	1
topo_community	345	Synthetic Condensate 000047	0	0	1	8	1	0	0	1
topo_community	345	IFN-I transcriptional condensate	0	0	1	8	1	0	0	1
topo_community	345	Balbiani body	0	0	1	8	2	0	0	1
topo_community	345	IMC (intermitochondrial cement)	0	0	1	8	1	0	0	1
topo_community	345	Synthetic Condensate 000101	0	0	1	8	1	0	0	1
topo_community	345	Inflammasome	0	0	1	8	1	0	0	1
topo_community	345	TRIM45 bodies	0	0	1	8	1	0	0	1
topo_community	345	Synthetic Condensate 000173	0	0	1	8	1	0	0	1
topo_community	345	FATZ-1 condensate	0	0	1	8	1	0	0	1
topo_community	345	Nuage	0	0	1	8	1	0	0	1
topo_community	345	Synthetic Condensate 000153	0	0	1	8	1	0	0	1
topo_community	345	Synthetic Condensate 000330	0	0	1	8	1	0	0	1
topo_community	345	Synthetic Condensate 000347	0	0	1	8	1	0	0	1
topo_community	345	Ubqln puncta	0	0	1	8	3	0	0	1
topo_community	345	Synthetic Condensate 000233	0	0	1	8	1	0	0	1
topo_community	345	Synthetic Condensate 000244	0	0	1	8	1	0	0	1
topo_community	345	Synthetic Condensate 000229	0	0	1	8	1	0	0	1
topo_community	345	Synthetic Condensate 000237	0	0	1	8	1	0	0	1
topo_community	345	Synthetic Condensate 000243	0	0	1	8	1	0	0	1
topo_community	345	Synthetic Condensate 000231	0	0	1	8	1	0	0	1
topo_community	345	Synthetic Condensate 000128	0	0	1	8	1	0	0	1
topo_community	345	LANA body	0	0	1	8	1	0	0	1
topo_community	345	Synthetic Condensate 000085	0	0	1	8	1	0	0	1
topo_community	345	miRISC condensate	0	0	1	8	2	0	0	1
topo_community	345	Synthetic Condensate 000379	0	0	1	8	1	0	0	1
topo_community	345	ATG4B condensate	0	0	1	8	1	0	0	1
topo_community	241	Presynaptic clusters and postsynaptic densities	0	0	1	4	1082	0	0	1
topo_community	241	Stress granule	0	0	1	4	937	0	0	1
topo_community	241	Nucleolus	0	0	1	4	1093	0	0	1
topo_community	241	P-body	0	0	1	4	669	0	0	1
topo_community	241	Assemblysome	0	0	1	4	1	0	0	1
topo_community	241	Sint speckle	0	0	1	4	4	0	0	1
topo_community	241	Nuclear pore complex	0	0	1	4	23	0	0	1
topo_community	241	Centrosome	0	0	1	4	430	0	0	1
topo_community	241	PcG body	0	0	1	4	12	0	0	1
topo_community	241	Nuclear speckle	0	0	1	4	172	0	0	1
topo_community	241	Transcription Elongation Condensate	0	0	1	4	7	0	0	1
topo_community	241	PML body	0	0	1	4	370	0	0	1
topo_community	241	Signaling cluster	0	0	1	4	22	0	0	1
topo_community	241	Synthetic Condensate 000017	0	0	1	4	2	0	0	1
topo_community	241	mtRNA granule	0	0	1	4	37	0	0	1
topo_community	241	Pericentriolar matrix	0	0	1	4	3	0	0	1
topo_community	241	Synthetic Condensate 000359	0	0	1	4	1	0	0	1
topo_community	241	Synthetic Condensate 000371	0	0	1	4	2	0	0	1
topo_community	241	Cajal body	0	0	1	4	65	0	0	1
topo_community	241	Dense Fibrillar Component	0	0	1	4	8	0	0	1
topo_community	241	Synthetic Condensate 000222	0	0	1	4	1	0	0	1
topo_community	241	Germ granule	0	0	1	4	2	0	0	1
topo_community	241	cBAF condensate	0	0	1	4	4	0	0	1
topo_community	241	Synthetic Condensate 000351	0	0	1	4	2	0	0	1
topo_community	241	DVL2 condensates	0	0	1	4	1	0	0	1
topo_community	241	Dishevelled condensate	0	0	1	4	1	0	0	1
topo_community	241	Synthetic Condensate 000292	0	0	1	4	3	0	0	1
topo_community	241	Synthetic Condensate 000352	0	0	1	4	2	0	0	1
topo_community	241	Synthetic Condensate 000353	0	0	1	4	2	0	0	1
topo_community	241	Synthetic Condensate 000090	0	0	1	4	1	0	0	1
topo_community	241	Synthetic Condensate 000257	0	0	1	4	2	0	0	1
topo_community	241	ERES	0	0	1	4	7	0	0	1
topo_community	241	Enhancer cluster	0	0	1	4	1	0	0	1
topo_community	241	Purinosome	0	0	1	4	3	0	0	1
topo_community	241	Synthetic Condensate 000297	0	0	1	4	2	0	0	1
topo_community	241	Beta-Catenin Destruction Complex	0	0	1	4	6	0	0	1
topo_community	241	DNA damage foci	0	0	1	4	22	0	0	1
topo_community	241	IMP1 RNP granule	0	0	1	4	36	0	0	1
topo_community	241	Paraspeckle	0	0	1	4	51	0	0	1
topo_community	241	Synthetic Condensate 000326	0	0	1	4	14	0	0	1
topo_community	241	Synthetic Condensate 000325	0	0	1	4	13	0	0	1
topo_community	241	ORC1 bodies	0	0	1	4	5	0	0	1
topo_community	241	Synthetic Condensate 000310	0	0	1	4	14	0	0	1
topo_community	241	T-cell signalosome	0	0	1	4	3	0	0	1
topo_community	241	Leucocyte nuclear body	0	0	1	4	20	0	0	1
topo_community	241	Synthetic Condensate 000131	0	0	1	4	2	0	0	1
topo_community	241	Synthetic Condensate 000119	0	0	1	4	1	0	0	1
topo_community	241	Synthetic Condensate 000129	0	0	1	4	2	0	0	1
topo_community	241	SPOP/DAXX body	0	0	1	4	2	0	0	1
topo_community	241	Synthetic Condensate 000071	0	0	1	4	1	0	0	1
topo_community	241	Synthetic Condensate 000078	0	0	1	4	1	0	0	1
topo_community	241	Synthetic Condensate 000158	0	0	1	4	2	0	0	1
topo_community	241	Synthetic Condensate 000168	0	0	1	4	2	0	0	1
topo_community	241	Synthetic Condensate 000287	0	0	1	4	2	0	0	1
topo_community	241	Synthetic Condensate 000208	0	0	1	4	1	0	0	1
topo_community	241	Synthetic Condensate 000207	0	0	1	4	1	0	0	1
topo_community	241	TAZ Condensate	0	0	1	4	8	0	0	1
topo_community	241	Transcriptional condensate	0	0	1	4	34	0	0	1
topo_community	241	eIF5B granules	0	0	1	4	1	0	0	1
topo_community	241	Synthetic Condensate 000170	0	0	1	4	2	0	0	1
topo_community	241	BRD4 condensate	0	0	1	4	2	0	0	1
topo_community	241	Synthetic Condensate 000182	0	0	1	4	1	0	0	1
topo_community	241	Peri-nucleolar condensate	0	0	1	4	2	0	0	1
topo_community	241	c‐Maf condensates	0	0	1	4	3	0	0	1
topo_community	241	Synthetic Condensate 000309	0	0	1	4	2	0	0	1
topo_community	241	Synthetic Condensate 000043	0	0	1	4	2	0	0	1
topo_community	241	Synthetic Condensate 000045	0	0	1	4	3	0	0	1
topo_community	241	Synthetic Condensate 000079	0	0	1	4	2	0	0	1
topo_community	241	SMN-Rpp20 complex	0	0	1	4	1	0	0	1
topo_community	241	Synthetic Condensate 000165	0	0	1	4	2	0	0	1
topo_community	241	Slit diaphragm condensate	0	0	1	4	3	0	0	1
topo_community	241	ArgBP2 dendritic spine condensate	0	0	1	4	1	0	0	1
topo_community	241	SCOTIN condensate	0	0	1	4	2	0	0	1
topo_community	241	Synthetic Condensate 000368	0	0	1	4	1	0	0	1
topo_community	241	Junctional condensate	0	0	1	4	3	0	0	1
topo_community	241	BAG2	0	0	1	4	1	0	0	1
topo_community	241	Hippo signalosome	0	0	1	4	7	0	0	1
topo_community	241	Synthetic Condensate 000280	0	0	1	4	2	0	0	1
topo_community	241	Synthetic Condensate 000382	0	0	1	4	1	0	0	1
topo_community	241	Synthetic Condensate 000003	0	0	1	4	3	0	0	1
topo_community	241	Synthetic Condensate 000039	0	0	1	4	2	0	0	1
topo_community	241	Synthetic Condensate 000036	0	0	1	4	2	0	0	1
topo_community	241	Synthetic Condensate 000320	0	0	1	4	2	0	0	1
topo_community	241	Synthetic Condensate 000187	0	0	1	4	2	0	0	1
topo_community	241	Synthetic Condensate 000174	0	0	1	4	1	0	0	1
topo_community	241	Synthetic Condensate 000274	0	0	1	4	2	0	0	1
topo_community	241	53BP1 Mitotic Stress Body (MSBs)	0	0	1	4	3	0	0	1
topo_community	241	Rapsn condensate	0	0	1	4	6	0	0	1
topo_community	241	Synthetic Condensate 000305	0	0	1	4	1	0	0	1
topo_community	241	Ferritin-NCOA4 condensate	0	0	1	4	3	0	0	1
topo_community	241	Synthetic Condensate 000204	0	0	1	4	2	0	0	1
topo_community	241	Synthetic Condensate 000184	0	0	1	4	1	0	0	1
topo_community	241	MegaTrans enhancer complex	0	0	1	4	2	0	0	1
topo_community	241	Synthetic Condensate 000331	0	0	1	4	2	0	0	1
topo_community	241	Synthetic Condensate 000125	0	0	1	4	1	0	0	1
topo_community	241	Synthetic Condensate 000386	0	0	1	4	1	0	0	1
topo_community	241	Nuclear body	0	0	1	4	4	0	0	1
topo_community	241	Synthetic Condensate 000191	0	0	1	4	1	0	0	1
topo_community	241	Synthetic Condensate 000195	0	0	1	4	2	0	0	1
topo_community	241	CEBPZ condensates	0	0	1	4	3	0	0	1
topo_community	241	Synthetic Condensate 000143	0	0	1	4	1	0	0	1
topo_community	241	Synthetic Condensate 000177	0	0	1	4	2	0	0	1
topo_community	241	A-bodies	0	0	1	4	2	0	0	1
topo_community	241	p62-dependent P-bodies (pd-PBs)	0	0	1	4	6	0	0	1
topo_community	241	inclusion body-associated granule (IBAG)	0	0	1	4	5	0	0	1
topo_community	241	Synthetic Condensate 000052	0	0	1	4	2	0	0	1
topo_community	241	Synthetic Condensate 000061	0	0	1	4	2	0	0	1
topo_community	241	Synthetic Condensate 000049	0	0	1	4	2	0	0	1
topo_community	241	Synthetic Condensate 000044	0	0	1	4	1	0	0	1
topo_community	241	Granular component	0	0	1	4	1	0	0	1
topo_community	241	Synthetic Condensate 000051	0	0	1	4	1	0	0	1
topo_community	241	α-synuclein condensates	0	0	1	4	3	0	0	1
topo_community	241	Synthetic Condensate 000251	0	0	1	4	1	0	0	1
topo_community	241	Synthetic Condensate 000301	0	0	1	4	1	0	0	1
topo_community	241	Synthetic Condensate 000373	0	0	1	4	6	0	0	1
topo_community	241	RdRp condensates	0	0	1	4	1	0	0	1
topo_community	241	SGF29 condensate	0	0	1	4	3	0	0	1
topo_community	241	RPSA-VIM-ENO Condensate	0	0	1	4	1	0	0	1
topo_community	241	Viral Factory	0	0	1	4	1	0	0	1
topo_community	241	Synthetic Condensate 000262	0	0	1	4	1	0	0	1
topo_community	241	Sam68 nuclear body	0	0	1	4	12	0	0	1
topo_community	241	Synthetic Condensate 000281	0	0	1	4	7	0	0	1
topo_community	241	Synthetic Condensate 000272	0	0	1	4	3	0	0	1
topo_community	241	Synthetic Condensate 000319	0	0	1	4	4	0	0	1
topo_community	241	DHX9 Stress Granules	0	0	1	4	12	0	0	1
topo_community	241	Synthetic Condensate 000295	0	0	1	4	2	0	0	1
topo_community	241	Synthetic Condensate 000270	0	0	1	4	4	0	0	1
topo_community	241	Synthetic Condensate 000381	0	0	1	4	1	0	0	1
topo_community	241	PARP1-DNA condensate	0	0	1	4	3	0	0	1
topo_community	241	Synthetic Condensate 000072	0	0	1	4	2	0	0	1
topo_community	241	Synthetic Condensate 000096	0	0	1	4	3	0	0	1
topo_community	241	Synthetic Condensate 000070	0	0	1	4	2	0	0	1
topo_community	241	Anisosome	0	0	1	4	6	0	0	1
topo_community	241	Synthetic Condensate 000155	0	0	1	4	1	0	0	1
topo_community	241	Synthetic Condensate 000186	0	0	1	4	1	0	0	1
topo_community	241	Synthetic Condensate 000189	0	0	1	4	2	0	0	1
topo_community	241	Chromogranin condensates	0	0	1	4	1	0	0	1
topo_community	241	eukaryotic topoisomerase ii	0	0	1	4	1	0	0	1
topo_community	241	Midbody Granule	0	0	1	4	7	0	0	1
topo_community	241	Synthetic Condensate 000375	0	0	1	4	10	0	0	1
topo_community	241	Synthetic Condensate 000334	0	0	1	4	2	0	0	1
topo_community	241	Synthetic Condensate 000040	0	0	1	4	1	0	0	1
topo_community	241	Synthetic Condensate 000176	0	0	1	4	1	0	0	1
topo_community	241	Synthetic Condensate 000307	0	0	1	4	2	0	0	1
topo_community	241	Synthetic Condensate 000110	0	0	1	4	2	0	0	1
topo_community	241	Synthetic Condensate 000112	0	0	1	4	2	0	0	1
topo_community	241	Synthetic Condensate 000121	0	0	1	4	1	0	0	1
topo_community	241	Synthetic Condensate 000083	0	0	1	4	2	0	0	1
topo_community	241	Synthetic Condensate 000367	0	0	1	4	2	0	0	1
topo_community	241	Galectin complex	0	0	1	4	1	0	0	1
topo_community	241	Synthetic Condensate 000089	0	0	1	4	3	0	0	1
topo_community	241	Nuclear stress body	0	0	1	4	6	0	0	1
topo_community	241	Synthetic Condensate 000369	0	0	1	4	2	0	0	1
topo_community	241	Synthetic Condensate 000383	0	0	1	4	2	0	0	1
topo_community	241	Synthetic Condensate 000321	0	0	1	4	1	0	0	1
topo_community	241	Synthetic Condensate 000364	0	0	1	4	2	0	0	1
topo_community	241	Synthetic Condensate 000365	0	0	1	4	2	0	0	1
topo_community	241	Synthetic Condensate 000356	0	0	1	4	2	0	0	1
topo_community	241	Synthetic Condensate 000059	0	0	1	4	1	0	0	1
topo_community	241	Synthetic Condensate 000057	0	0	1	4	2	0	0	1
topo_community	241	Synthetic Condensate 000284	0	0	1	4	2	0	0	1
topo_community	241	Synthetic Condensate 000313	0	0	1	4	1	0	0	1
topo_community	241	Synthetic Condensate 000190	0	0	1	4	1	0	0	1
topo_community	241	Synthetic Condensate 000200	0	0	1	4	2	0	0	1
topo_community	241	senescence-associated nuclear proteasome foci	0	0	1	4	5	0	0	1
topo_community	241	PCBP2 condensates	0	0	1	4	4	0	0	1
topo_community	241	Synthetic Condensate 000027	0	0	1	4	2	0	0	1
topo_community	241	Synthetic Condensate 000004	0	0	1	4	2	0	0	1
topo_community	241	Synthetic Condensate 000024	0	0	1	4	1	0	0	1
topo_community	241	Synthetic Condensate 000023	0	0	1	4	1	0	0	1
topo_community	241	Synthetic Condensate 000032	0	0	1	4	3	0	0	1
topo_community	241	Synthetic Condensate 000034	0	0	1	4	1	0	0	1
topo_community	241	Synthetic Condensate 000029	0	0	1	4	1	0	0	1
topo_community	241	Synthetic Condensate 000048	0	0	1	4	2	0	0	1
topo_community	241	Synthetic Condensate 000030	0	0	1	4	1	0	0	1
topo_community	241	Synthetic Condensate 000053	0	0	1	4	2	0	0	1
topo_community	241	Synthetic Condensate 000033	0	0	1	4	2	0	0	1
topo_community	241	Synthetic Condensate 000050	0	0	1	4	2	0	0	1
topo_community	241	Synthetic Condensate 000269	0	0	1	4	2	0	0	1
topo_community	241	SDC4 exosomal condensate	0	0	1	4	1	0	0	1
topo_community	241	Synthetic Condensate 000025	0	0	1	4	1	0	0	1
topo_community	241	Synthetic Condensate 000350	0	0	1	4	2	0	0	1
topo_community	241	Synthetic Condensate 000088	0	0	1	4	1	0	0	1
topo_community	241	LEF1/Beta-catenin condensate	0	0	1	4	2	0	0	1
topo_community	241	Synthetic Condensate 000259	0	0	1	4	1	0	0	1
topo_community	241	Insulin/IGF-1 signalosomes	0	0	1	4	1	0	0	1
topo_community	241	Synthetic Condensate 000015	0	0	1	4	2	0	0	1
topo_community	241	Synthetic Condensate 000007	0	0	1	4	2	0	0	1
topo_community	241	Synthetic Condensate 000014	0	0	1	4	2	0	0	1
topo_community	241	Synthetic Condensate 000011	0	0	1	4	1	0	0	1
topo_community	241	Neuronal RNP granule	0	0	1	4	15	0	0	1
topo_community	241	Synthetic Condensate 000026	0	0	1	4	2	0	0	1
topo_community	241	Synthetic Condensate 000028	0	0	1	4	1	0	0	1
topo_community	241	Synthetic Condensate 000022	0	0	1	4	1	0	0	1
topo_community	241	Synthetic Condensate 000253	0	0	1	4	2	0	0	1
topo_community	241	Synthetic Condensate 000255	0	0	1	4	3	0	0	1
topo_community	241	Synthetic Condensate 000267	0	0	1	4	1	0	0	1
topo_community	241	Synthetic Condensate 000254	0	0	1	4	1	0	0	1
topo_community	241	Synthetic Condensate 000273	0	0	1	4	1	0	0	1
topo_community	241	Synthetic Condensate 000304	0	0	1	4	1	0	0	1
topo_community	241	Synthetic Condensate 000363	0	0	1	4	4	0	0	1
topo_community	241	Synthetic Condensate 000370	0	0	1	4	3	0	0	1
topo_community	241	Synthetic Condensate 000377	0	0	1	4	1	0	0	1
topo_community	241	Synthetic Condensate 000256	0	0	1	4	1	0	0	1
topo_community	241	Synthetic Condensate 000008	0	0	1	4	1	0	0	1
topo_community	241	Synthetic Condensate 000260	0	0	1	4	3	0	0	1
topo_community	241	Synthetic Condensate 000357	0	0	1	4	2	0	0	1
topo_community	241	Synthetic Condensate 000296	0	0	1	4	2	0	0	1
topo_community	241	Synthetic Condensate 000013	0	0	1	4	1	0	0	1
topo_community	241	Synthetic Condensate 000031	0	0	1	4	1	0	0	1
topo_community	241	Synthetic Condensate 000283	0	0	1	4	3	0	0	1
topo_community	241	Synthetic Condensate 000258	0	0	1	4	2	0	0	1
topo_community	241	α-synnuclein condensates	0	0	1	4	1	0	0	1
topo_community	241	Synthetic Condensate 000140	0	0	1	4	1	0	0	1
topo_community	241	Htt inclusion	0	0	1	4	1	0	0	1
topo_community	241	Synthetic Condensate 000300	0	0	1	4	2	0	0	1
topo_community	241	Heterochromatin	0	0	1	4	2	0	0	1
topo_community	241	Synthetic Condensate 000062	0	0	1	4	1	0	0	1
topo_community	241	Synthetic Condensate 000066	0	0	1	4	2	0	0	1
topo_community	241	Synthetic Condensate 000322	0	0	1	4	2	0	0	1
topo_community	241	Synthetic Condensate 000366	0	0	1	4	2	0	0	1
topo_community	241	Synthetic Condensate 000069	0	0	1	4	2	0	0	1
topo_community	241	Synthetic Condensate 000076	0	0	1	4	2	0	0	1
topo_community	241	Synthetic Condensate 000324	0	0	1	4	14	0	0	1
topo_community	241	NEDD4 condensates	0	0	1	4	3	0	0	1
topo_community	241	TFAP2β condensates	0	0	1	4	2	0	0	1
topo_community	241	Synthetic Condensate 000192	0	0	1	4	2	0	0	1
topo_community	241	Synthetic Condensate 000181	0	0	1	4	1	0	0	1
topo_community	241	Histone Locus Body	0	0	1	4	7	0	0	1
topo_community	241	Proteasome condensate	0	0	1	4	4	0	0	1
topo_community	241	Actin nucleator	0	0	1	4	1	0	0	1
topo_community	241	FXR-driven SARS-CoV-2 condensate	0	0	1	4	3	0	0	1
topo_community	241	Synthetic Condensate 000117	0	0	1	4	1	0	0	1
topo_community	241	Synthetic Condensate 000376	0	0	1	4	1	0	0	1
topo_community	241	SSB condensate	0	0	1	4	1	0	0	1
topo_community	241	Synthetic Condensate 000087	0	0	1	4	1	0	0	1
topo_community	241	TIFA-TRAF6 Condensate	0	0	1	4	6	0	0	1
topo_community	241	Viral factory	0	0	1	4	1	0	0	1
topo_community	241	Synthetic Condensate 000080	0	0	1	4	2	0	0	1
topo_community	241	Tau Condensate	0	0	1	4	2	0	0	1
topo_community	241	YBX1 condensate	0	0	1	4	1	0	0	1
topo_community	241	Synthetic Condensate 000374	0	0	1	4	2	0	0	1
topo_community	241	Synthetic Condensate 000323	0	0	1	4	10	0	0	1
topo_community	241	Synthetic Condensate 000328	0	0	1	4	11	0	0	1
topo_community	241	Synthetic Condensate 000361	0	0	1	4	2	0	0	1
topo_community	241	Row 1-specific tip complex condensates	0	0	1	4	4	0	0	1
topo_community	241	Synthetic Condensate 000063	0	0	1	4	1	0	0	1
topo_community	241	AFAP1-AS1 condensates	0	0	1	4	2	0	0	1
topo_community	241	Synthetic Condensate 000098	0	0	1	4	1	0	0	1
topo_community	241	RBM15 condensate	0	0	1	4	2	0	0	1
topo_community	241	Inclusion body	0	0	1	4	2	0	0	1
topo_community	241	Synthetic Condensate 000288	0	0	1	4	2	0	0	1
topo_community	241	EWS-FLI1	0	0	1	4	2	0	0	1
topo_community	241	Synthetic Condensate 000105	0	0	1	4	1	0	0	1
topo_community	241	Synthetic Condensate 000271	0	0	1	4	1	0	0	1
topo_community	241	Synthetic Condensate 000306	0	0	1	4	1	0	0	1
topo_community	241	Synthetic Condensate 000312	0	0	1	4	1	0	0	1
topo_community	241	EWSR1 condensates	0	0	1	4	1	0	0	1
topo_community	241	Synthetic Condensate 000178	0	0	1	4	1	0	0	1
topo_community	241	Synthetic Condensate 000185	0	0	1	4	2	0	0	1
topo_community	241	Synthetic Condensate 000279	0	0	1	4	2	0	0	1
topo_community	241	Synthetic Condensate 000055	0	0	1	4	1	0	0	1
topo_community	241	Synthetic Condensate 000209	0	0	1	4	2	0	0	1
topo_community	241	Synthetic Condensate 000317	0	0	1	4	2	0	0	1
topo_community	241	TIS granule	0	0	1	4	1	0	0	1
topo_community	241	Golgin condensate	0	0	1	4	7	0	0	1
topo_community	241	Golgi ribbon	0	0	1	4	1	0	0	1
topo_community	241	Cytoplasmic bodies	0	0	1	4	3	0	0	1
topo_community	241	Synthetic Condensate 000058	0	0	1	4	1	0	0	1
topo_community	241	Synthetic Condensate 000179	0	0	1	4	2	0	0	1
topo_community	241	Synthetic Condensate 000232	0	0	1	4	1	0	0	1
topo_community	241	Synthetic Condensate 000215	0	0	1	4	1	0	0	1
topo_community	241	Synthetic Condensate 000302	0	0	1	4	1	0	0	1
topo_community	241	Synthetic Condensate 000349	0	0	1	4	2	0	0	1
topo_community	241	TDP-25 inclusions	0	0	1	4	1	0	0	1
topo_community	241	Synthetic Condensate 000115	0	0	1	4	1	0	0	1
topo_community	241	Arsenite-induced Necrosome	0	0	1	4	3	0	0	1
topo_community	241	SARS-CoV-2 condensate	0	0	1	4	1	0	0	1
topo_community	241	P62 body	0	0	1	4	3	0	0	1
topo_community	241	Synthetic Condensate 000092	0	0	1	4	1	0	0	1
topo_community	241	Synthetic Condensate 000293	0	0	1	4	3	0	0	1
topo_community	241	Synthetic Condensate 000338	0	0	1	4	2	0	0	1
topo_community	241	ORF8/p62 condensate	0	0	1	4	3	0	0	1
topo_community	241	Synthetic Condensate 000362	0	0	1	4	3	0	0	1
topo_community	241	Synthetic Condensate 000107	0	0	1	4	1	0	0	1
topo_community	241	Synthetic Condensate 000291	0	0	1	4	2	0	0	1
topo_community	241	MORC3 nuclear body	0	0	1	4	1	0	0	1
topo_community	241	P62 cluster	0	0	1	4	1	0	0	1
topo_community	241	Synthetic Condensate 000166	0	0	1	4	1	0	0	1
topo_community	241	Euchromatin	0	0	1	4	1	0	0	1
topo_community	241	MEF2D Condensate	0	0	1	4	1	0	0	1
topo_community	241	Synthetic Condensate 000169	0	0	1	4	1	0	0	1
topo_community	241	Synthetic Condensate 000175	0	0	1	4	1	0	0	1
topo_community	241	Synthetic Condensate 000188	0	0	1	4	2	0	0	1
topo_community	241	+TIP	0	0	1	4	2	0	0	1
topo_community	241	U-body	0	0	1	4	2	0	0	1
topo_community	241	Synthetic Condensate 000091	0	0	1	4	1	0	0	1
topo_community	241	Synthetic Condensate 000342	0	0	1	4	2	0	0	1
topo_community	241	SOSS-INTAC Condensate	0	0	1	4	5	0	0	1
topo_community	241	PB-like Assembly	0	0	1	4	3	0	0	1
topo_community	241	MARDO	0	0	1	4	1	0	0	1
topo_community	241	focal adhesion (FA) condensate	0	0	1	4	2	0	0	1
topo_community	241	STING phase-separator	0	0	1	4	2	0	0	1
topo_community	241	Synthetic Condensate 000199	0	0	1	4	1	0	0	1
topo_community	241	cGAS foci	0	0	1	4	3	0	0	1
topo_community	241	Synthetic Condensate 000275	0	0	1	4	1	0	0	1
topo_community	241	Synthetic Condensate 000277	0	0	1	4	2	0	0	1
topo_community	241	GW-body	0	0	1	4	3	0	0	1
topo_community	241	Chromatoid body	0	0	1	4	5	0	0	1
topo_community	241	Synthetic Condensate 000278	0	0	1	4	1	0	0	1
topo_community	241	NP bodies	0	0	1	4	1	0	0	1
topo_community	241	Synthetic Condensate 000093	0	0	1	4	1	0	0	1
topo_community	241	Cleavage body	0	0	1	4	2	0	0	1
topo_community	241	DDX1 body	0	0	1	4	1	0	0	1
topo_community	241	TopBP1 condensate	0	0	1	4	1	0	0	1
topo_community	241	Synthetic Condensate 000118	0	0	1	4	1	0	0	1
topo_community	241	Synthetic Condensate 000298	0	0	1	4	1	0	0	1
topo_community	241	Pericentriolar compartment	0	0	1	4	1	0	0	1
topo_community	241	Synthetic Condensate 000047	0	0	1	4	1	0	0	1
topo_community	241	IFN-I transcriptional condensate	0	0	1	4	1	0	0	1
topo_community	241	Balbiani body	0	0	1	4	2	0	0	1
topo_community	241	IMC (intermitochondrial cement)	0	0	1	4	1	0	0	1
topo_community	241	Synthetic Condensate 000101	0	0	1	4	1	0	0	1
topo_community	241	Inflammasome	0	0	1	4	1	0	0	1
topo_community	241	TRIM45 bodies	0	0	1	4	1	0	0	1
topo_community	241	Synthetic Condensate 000173	0	0	1	4	1	0	0	1
topo_community	241	FATZ-1 condensate	0	0	1	4	1	0	0	1
topo_community	241	Nuage	0	0	1	4	1	0	0	1
topo_community	241	Synthetic Condensate 000153	0	0	1	4	1	0	0	1
topo_community	241	Synthetic Condensate 000330	0	0	1	4	1	0	0	1
topo_community	241	Synthetic Condensate 000347	0	0	1	4	1	0	0	1
topo_community	241	Ubqln puncta	0	0	1	4	3	0	0	1
topo_community	241	Synthetic Condensate 000233	0	0	1	4	1	0	0	1
topo_community	241	Synthetic Condensate 000244	0	0	1	4	1	0	0	1
topo_community	241	Synthetic Condensate 000229	0	0	1	4	1	0	0	1
topo_community	241	Synthetic Condensate 000237	0	0	1	4	1	0	0	1
topo_community	241	Synthetic Condensate 000243	0	0	1	4	1	0	0	1
topo_community	241	Synthetic Condensate 000231	0	0	1	4	1	0	0	1
topo_community	241	Synthetic Condensate 000128	0	0	1	4	1	0	0	1
topo_community	241	LANA body	0	0	1	4	1	0	0	1
topo_community	241	Synthetic Condensate 000085	0	0	1	4	1	0	0	1
topo_community	241	miRISC condensate	0	0	1	4	2	0	0	1
topo_community	241	Synthetic Condensate 000379	0	0	1	4	1	0	0	1
topo_community	241	ATG4B condensate	0	0	1	4	1	0	0	1
topo_community	93	Presynaptic clusters and postsynaptic densities	0	0	1	3	1082	0	0	1
topo_community	93	Stress granule	0	0	1	3	937	0	0	1
topo_community	93	Nucleolus	0	0	1	3	1093	0	0	1
topo_community	93	P-body	0	0	1	3	669	0	0	1
topo_community	93	Assemblysome	0	0	1	3	1	0	0	1
topo_community	93	Sint speckle	0	0	1	3	4	0	0	1
topo_community	93	Nuclear pore complex	0	0	1	3	23	0	0	1
topo_community	93	Centrosome	0	0	1	3	430	0	0	1
topo_community	93	PcG body	0	0	1	3	12	0	0	1
topo_community	93	Nuclear speckle	0	0	1	3	172	0	0	1
topo_community	93	Transcription Elongation Condensate	0	0	1	3	7	0	0	1
topo_community	93	PML body	0	0	1	3	370	0	0	1
topo_community	93	Signaling cluster	0	0	1	3	22	0	0	1
topo_community	93	Synthetic Condensate 000017	0	0	1	3	2	0	0	1
topo_community	93	mtRNA granule	0	0	1	3	37	0	0	1
topo_community	93	Pericentriolar matrix	0	0	1	3	3	0	0	1
topo_community	93	Synthetic Condensate 000359	0	0	1	3	1	0	0	1
topo_community	93	Synthetic Condensate 000371	0	0	1	3	2	0	0	1
topo_community	93	Cajal body	0	0	1	3	65	0	0	1
topo_community	93	Dense Fibrillar Component	0	0	1	3	8	0	0	1
topo_community	93	Synthetic Condensate 000222	0	0	1	3	1	0	0	1
topo_community	93	Germ granule	0	0	1	3	2	0	0	1
topo_community	93	cBAF condensate	0	0	1	3	4	0	0	1
topo_community	93	Synthetic Condensate 000351	0	0	1	3	2	0	0	1
topo_community	93	DVL2 condensates	0	0	1	3	1	0	0	1
topo_community	93	Dishevelled condensate	0	0	1	3	1	0	0	1
topo_community	93	Synthetic Condensate 000292	0	0	1	3	3	0	0	1
topo_community	93	Synthetic Condensate 000352	0	0	1	3	2	0	0	1
topo_community	93	Synthetic Condensate 000353	0	0	1	3	2	0	0	1
topo_community	93	Synthetic Condensate 000090	0	0	1	3	1	0	0	1
topo_community	93	Synthetic Condensate 000257	0	0	1	3	2	0	0	1
topo_community	93	ERES	0	0	1	3	7	0	0	1
topo_community	93	Enhancer cluster	0	0	1	3	1	0	0	1
topo_community	93	Purinosome	0	0	1	3	3	0	0	1
topo_community	93	Synthetic Condensate 000297	0	0	1	3	2	0	0	1
topo_community	93	Beta-Catenin Destruction Complex	0	0	1	3	6	0	0	1
topo_community	93	DNA damage foci	0	0	1	3	22	0	0	1
topo_community	93	IMP1 RNP granule	0	0	1	3	36	0	0	1
topo_community	93	Paraspeckle	0	0	1	3	51	0	0	1
topo_community	93	Synthetic Condensate 000326	0	0	1	3	14	0	0	1
topo_community	93	Synthetic Condensate 000325	0	0	1	3	13	0	0	1
topo_community	93	ORC1 bodies	0	0	1	3	5	0	0	1
topo_community	93	Synthetic Condensate 000310	0	0	1	3	14	0	0	1
topo_community	93	T-cell signalosome	0	0	1	3	3	0	0	1
topo_community	93	Leucocyte nuclear body	0	0	1	3	20	0	0	1
topo_community	93	Synthetic Condensate 000131	0	0	1	3	2	0	0	1
topo_community	93	Synthetic Condensate 000119	0	0	1	3	1	0	0	1
topo_community	93	Synthetic Condensate 000129	0	0	1	3	2	0	0	1
topo_community	93	SPOP/DAXX body	0	0	1	3	2	0	0	1
topo_community	93	Synthetic Condensate 000071	0	0	1	3	1	0	0	1
topo_community	93	Synthetic Condensate 000078	0	0	1	3	1	0	0	1
topo_community	93	Synthetic Condensate 000158	0	0	1	3	2	0	0	1
topo_community	93	Synthetic Condensate 000168	0	0	1	3	2	0	0	1
topo_community	93	Synthetic Condensate 000287	0	0	1	3	2	0	0	1
topo_community	93	Synthetic Condensate 000208	0	0	1	3	1	0	0	1
topo_community	93	Synthetic Condensate 000207	0	0	1	3	1	0	0	1
topo_community	93	TAZ Condensate	0	0	1	3	8	0	0	1
topo_community	93	Transcriptional condensate	0	0	1	3	34	0	0	1
topo_community	93	eIF5B granules	0	0	1	3	1	0	0	1
topo_community	93	Synthetic Condensate 000170	0	0	1	3	2	0	0	1
topo_community	93	BRD4 condensate	0	0	1	3	2	0	0	1
topo_community	93	Synthetic Condensate 000182	0	0	1	3	1	0	0	1
topo_community	93	Peri-nucleolar condensate	0	0	1	3	2	0	0	1
topo_community	93	c‐Maf condensates	0	0	1	3	3	0	0	1
topo_community	93	Synthetic Condensate 000309	0	0	1	3	2	0	0	1
topo_community	93	Synthetic Condensate 000043	0	0	1	3	2	0	0	1
topo_community	93	Synthetic Condensate 000045	0	0	1	3	3	0	0	1
topo_community	93	Synthetic Condensate 000079	0	0	1	3	2	0	0	1
topo_community	93	SMN-Rpp20 complex	0	0	1	3	1	0	0	1
topo_community	93	Synthetic Condensate 000165	0	0	1	3	2	0	0	1
topo_community	93	Slit diaphragm condensate	0	0	1	3	3	0	0	1
topo_community	93	ArgBP2 dendritic spine condensate	0	0	1	3	1	0	0	1
topo_community	93	SCOTIN condensate	0	0	1	3	2	0	0	1
topo_community	93	Synthetic Condensate 000368	0	0	1	3	1	0	0	1
topo_community	93	Junctional condensate	0	0	1	3	3	0	0	1
topo_community	93	BAG2	0	0	1	3	1	0	0	1
topo_community	93	Hippo signalosome	0	0	1	3	7	0	0	1
topo_community	93	Synthetic Condensate 000280	0	0	1	3	2	0	0	1
topo_community	93	Synthetic Condensate 000382	0	0	1	3	1	0	0	1
topo_community	93	Synthetic Condensate 000003	0	0	1	3	3	0	0	1
topo_community	93	Synthetic Condensate 000039	0	0	1	3	2	0	0	1
topo_community	93	Synthetic Condensate 000036	0	0	1	3	2	0	0	1
topo_community	93	Synthetic Condensate 000320	0	0	1	3	2	0	0	1
topo_community	93	Synthetic Condensate 000187	0	0	1	3	2	0	0	1
topo_community	93	Synthetic Condensate 000174	0	0	1	3	1	0	0	1
topo_community	93	Synthetic Condensate 000274	0	0	1	3	2	0	0	1
topo_community	93	53BP1 Mitotic Stress Body (MSBs)	0	0	1	3	3	0	0	1
topo_community	93	Rapsn condensate	0	0	1	3	6	0	0	1
topo_community	93	Synthetic Condensate 000305	0	0	1	3	1	0	0	1
topo_community	93	Ferritin-NCOA4 condensate	0	0	1	3	3	0	0	1
topo_community	93	Synthetic Condensate 000204	0	0	1	3	2	0	0	1
topo_community	93	Synthetic Condensate 000184	0	0	1	3	1	0	0	1
topo_community	93	MegaTrans enhancer complex	0	0	1	3	2	0	0	1
topo_community	93	Synthetic Condensate 000331	0	0	1	3	2	0	0	1
topo_community	93	Synthetic Condensate 000125	0	0	1	3	1	0	0	1
topo_community	93	Synthetic Condensate 000386	0	0	1	3	1	0	0	1
topo_community	93	Nuclear body	0	0	1	3	4	0	0	1
topo_community	93	Synthetic Condensate 000191	0	0	1	3	1	0	0	1
topo_community	93	Synthetic Condensate 000195	0	0	1	3	2	0	0	1
topo_community	93	CEBPZ condensates	0	0	1	3	3	0	0	1
topo_community	93	Synthetic Condensate 000143	0	0	1	3	1	0	0	1
topo_community	93	Synthetic Condensate 000177	0	0	1	3	2	0	0	1
topo_community	93	A-bodies	0	0	1	3	2	0	0	1
topo_community	93	p62-dependent P-bodies (pd-PBs)	0	0	1	3	6	0	0	1
topo_community	93	inclusion body-associated granule (IBAG)	0	0	1	3	5	0	0	1
topo_community	93	Synthetic Condensate 000052	0	0	1	3	2	0	0	1
topo_community	93	Synthetic Condensate 000061	0	0	1	3	2	0	0	1
topo_community	93	Synthetic Condensate 000049	0	0	1	3	2	0	0	1
topo_community	93	Synthetic Condensate 000044	0	0	1	3	1	0	0	1
topo_community	93	Granular component	0	0	1	3	1	0	0	1
topo_community	93	Synthetic Condensate 000051	0	0	1	3	1	0	0	1
topo_community	93	α-synuclein condensates	0	0	1	3	3	0	0	1
topo_community	93	Synthetic Condensate 000251	0	0	1	3	1	0	0	1
topo_community	93	Synthetic Condensate 000301	0	0	1	3	1	0	0	1
topo_community	93	Synthetic Condensate 000373	0	0	1	3	6	0	0	1
topo_community	93	RdRp condensates	0	0	1	3	1	0	0	1
topo_community	93	SGF29 condensate	0	0	1	3	3	0	0	1
topo_community	93	RPSA-VIM-ENO Condensate	0	0	1	3	1	0	0	1
topo_community	93	Viral Factory	0	0	1	3	1	0	0	1
topo_community	93	Synthetic Condensate 000262	0	0	1	3	1	0	0	1
topo_community	93	Sam68 nuclear body	0	0	1	3	12	0	0	1
topo_community	93	Synthetic Condensate 000281	0	0	1	3	7	0	0	1
topo_community	93	Synthetic Condensate 000272	0	0	1	3	3	0	0	1
topo_community	93	Synthetic Condensate 000319	0	0	1	3	4	0	0	1
topo_community	93	DHX9 Stress Granules	0	0	1	3	12	0	0	1
topo_community	93	Synthetic Condensate 000295	0	0	1	3	2	0	0	1
topo_community	93	Synthetic Condensate 000270	0	0	1	3	4	0	0	1
topo_community	93	Synthetic Condensate 000381	0	0	1	3	1	0	0	1
topo_community	93	PARP1-DNA condensate	0	0	1	3	3	0	0	1
topo_community	93	Synthetic Condensate 000072	0	0	1	3	2	0	0	1
topo_community	93	Synthetic Condensate 000096	0	0	1	3	3	0	0	1
topo_community	93	Synthetic Condensate 000070	0	0	1	3	2	0	0	1
topo_community	93	Anisosome	0	0	1	3	6	0	0	1
topo_community	93	Synthetic Condensate 000155	0	0	1	3	1	0	0	1
topo_community	93	Synthetic Condensate 000186	0	0	1	3	1	0	0	1
topo_community	93	Synthetic Condensate 000189	0	0	1	3	2	0	0	1
topo_community	93	Chromogranin condensates	0	0	1	3	1	0	0	1
topo_community	93	eukaryotic topoisomerase ii	0	0	1	3	1	0	0	1
topo_community	93	Midbody Granule	0	0	1	3	7	0	0	1
topo_community	93	Synthetic Condensate 000375	0	0	1	3	10	0	0	1
topo_community	93	Synthetic Condensate 000334	0	0	1	3	2	0	0	1
topo_community	93	Synthetic Condensate 000040	0	0	1	3	1	0	0	1
topo_community	93	Synthetic Condensate 000176	0	0	1	3	1	0	0	1
topo_community	93	Synthetic Condensate 000307	0	0	1	3	2	0	0	1
topo_community	93	Synthetic Condensate 000110	0	0	1	3	2	0	0	1
topo_community	93	Synthetic Condensate 000112	0	0	1	3	2	0	0	1
topo_community	93	Synthetic Condensate 000121	0	0	1	3	1	0	0	1
topo_community	93	Synthetic Condensate 000083	0	0	1	3	2	0	0	1
topo_community	93	Synthetic Condensate 000367	0	0	1	3	2	0	0	1
topo_community	93	Galectin complex	0	0	1	3	1	0	0	1
topo_community	93	Synthetic Condensate 000089	0	0	1	3	3	0	0	1
topo_community	93	Nuclear stress body	0	0	1	3	6	0	0	1
topo_community	93	Synthetic Condensate 000369	0	0	1	3	2	0	0	1
topo_community	93	Synthetic Condensate 000383	0	0	1	3	2	0	0	1
topo_community	93	Synthetic Condensate 000321	0	0	1	3	1	0	0	1
topo_community	93	Synthetic Condensate 000364	0	0	1	3	2	0	0	1
topo_community	93	Synthetic Condensate 000365	0	0	1	3	2	0	0	1
topo_community	93	Synthetic Condensate 000356	0	0	1	3	2	0	0	1
topo_community	93	Synthetic Condensate 000059	0	0	1	3	1	0	0	1
topo_community	93	Synthetic Condensate 000057	0	0	1	3	2	0	0	1
topo_community	93	Synthetic Condensate 000284	0	0	1	3	2	0	0	1
topo_community	93	Synthetic Condensate 000313	0	0	1	3	1	0	0	1
topo_community	93	Synthetic Condensate 000190	0	0	1	3	1	0	0	1
topo_community	93	Synthetic Condensate 000200	0	0	1	3	2	0	0	1
topo_community	93	senescence-associated nuclear proteasome foci	0	0	1	3	5	0	0	1
topo_community	93	PCBP2 condensates	0	0	1	3	4	0	0	1
topo_community	93	Synthetic Condensate 000027	0	0	1	3	2	0	0	1
topo_community	93	Synthetic Condensate 000004	0	0	1	3	2	0	0	1
topo_community	93	Synthetic Condensate 000024	0	0	1	3	1	0	0	1
topo_community	93	Synthetic Condensate 000023	0	0	1	3	1	0	0	1
topo_community	93	Synthetic Condensate 000032	0	0	1	3	3	0	0	1
topo_community	93	Synthetic Condensate 000034	0	0	1	3	1	0	0	1
topo_community	93	Synthetic Condensate 000029	0	0	1	3	1	0	0	1
topo_community	93	Synthetic Condensate 000048	0	0	1	3	2	0	0	1
topo_community	93	Synthetic Condensate 000030	0	0	1	3	1	0	0	1
topo_community	93	Synthetic Condensate 000053	0	0	1	3	2	0	0	1
topo_community	93	Synthetic Condensate 000033	0	0	1	3	2	0	0	1
topo_community	93	Synthetic Condensate 000050	0	0	1	3	2	0	0	1
topo_community	93	Synthetic Condensate 000269	0	0	1	3	2	0	0	1
topo_community	93	SDC4 exosomal condensate	0	0	1	3	1	0	0	1
topo_community	93	Synthetic Condensate 000025	0	0	1	3	1	0	0	1
topo_community	93	Synthetic Condensate 000350	0	0	1	3	2	0	0	1
topo_community	93	Synthetic Condensate 000088	0	0	1	3	1	0	0	1
topo_community	93	LEF1/Beta-catenin condensate	0	0	1	3	2	0	0	1
topo_community	93	Synthetic Condensate 000259	0	0	1	3	1	0	0	1
topo_community	93	Insulin/IGF-1 signalosomes	0	0	1	3	1	0	0	1
topo_community	93	Synthetic Condensate 000015	0	0	1	3	2	0	0	1
topo_community	93	Synthetic Condensate 000007	0	0	1	3	2	0	0	1
topo_community	93	Synthetic Condensate 000014	0	0	1	3	2	0	0	1
topo_community	93	Synthetic Condensate 000011	0	0	1	3	1	0	0	1
topo_community	93	Neuronal RNP granule	0	0	1	3	15	0	0	1
topo_community	93	Synthetic Condensate 000026	0	0	1	3	2	0	0	1
topo_community	93	Synthetic Condensate 000028	0	0	1	3	1	0	0	1
topo_community	93	Synthetic Condensate 000022	0	0	1	3	1	0	0	1
topo_community	93	Synthetic Condensate 000253	0	0	1	3	2	0	0	1
topo_community	93	Synthetic Condensate 000255	0	0	1	3	3	0	0	1
topo_community	93	Synthetic Condensate 000267	0	0	1	3	1	0	0	1
topo_community	93	Synthetic Condensate 000254	0	0	1	3	1	0	0	1
topo_community	93	Synthetic Condensate 000273	0	0	1	3	1	0	0	1
topo_community	93	Synthetic Condensate 000304	0	0	1	3	1	0	0	1
topo_community	93	Synthetic Condensate 000363	0	0	1	3	4	0	0	1
topo_community	93	Synthetic Condensate 000370	0	0	1	3	3	0	0	1
topo_community	93	Synthetic Condensate 000377	0	0	1	3	1	0	0	1
topo_community	93	Synthetic Condensate 000256	0	0	1	3	1	0	0	1
topo_community	93	Synthetic Condensate 000008	0	0	1	3	1	0	0	1
topo_community	93	Synthetic Condensate 000260	0	0	1	3	3	0	0	1
topo_community	93	Synthetic Condensate 000357	0	0	1	3	2	0	0	1
topo_community	93	Synthetic Condensate 000296	0	0	1	3	2	0	0	1
topo_community	93	Synthetic Condensate 000013	0	0	1	3	1	0	0	1
topo_community	93	Synthetic Condensate 000031	0	0	1	3	1	0	0	1
topo_community	93	Synthetic Condensate 000283	0	0	1	3	3	0	0	1
topo_community	93	Synthetic Condensate 000258	0	0	1	3	2	0	0	1
topo_community	93	α-synnuclein condensates	0	0	1	3	1	0	0	1
topo_community	93	Synthetic Condensate 000140	0	0	1	3	1	0	0	1
topo_community	93	Htt inclusion	0	0	1	3	1	0	0	1
topo_community	93	Synthetic Condensate 000300	0	0	1	3	2	0	0	1
topo_community	93	Heterochromatin	0	0	1	3	2	0	0	1
topo_community	93	Synthetic Condensate 000062	0	0	1	3	1	0	0	1
topo_community	93	Synthetic Condensate 000066	0	0	1	3	2	0	0	1
topo_community	93	Synthetic Condensate 000322	0	0	1	3	2	0	0	1
topo_community	93	Synthetic Condensate 000366	0	0	1	3	2	0	0	1
topo_community	93	Synthetic Condensate 000069	0	0	1	3	2	0	0	1
topo_community	93	Synthetic Condensate 000076	0	0	1	3	2	0	0	1
topo_community	93	Synthetic Condensate 000324	0	0	1	3	14	0	0	1
topo_community	93	NEDD4 condensates	0	0	1	3	3	0	0	1
topo_community	93	TFAP2β condensates	0	0	1	3	2	0	0	1
topo_community	93	Synthetic Condensate 000192	0	0	1	3	2	0	0	1
topo_community	93	Synthetic Condensate 000181	0	0	1	3	1	0	0	1
topo_community	93	Histone Locus Body	0	0	1	3	7	0	0	1
topo_community	93	Proteasome condensate	0	0	1	3	4	0	0	1
topo_community	93	Actin nucleator	0	0	1	3	1	0	0	1
topo_community	93	FXR-driven SARS-CoV-2 condensate	0	0	1	3	3	0	0	1
topo_community	93	Synthetic Condensate 000117	0	0	1	3	1	0	0	1
topo_community	93	Synthetic Condensate 000376	0	0	1	3	1	0	0	1
topo_community	93	SSB condensate	0	0	1	3	1	0	0	1
topo_community	93	Synthetic Condensate 000087	0	0	1	3	1	0	0	1
topo_community	93	TIFA-TRAF6 Condensate	0	0	1	3	6	0	0	1
topo_community	93	Viral factory	0	0	1	3	1	0	0	1
topo_community	93	Synthetic Condensate 000080	0	0	1	3	2	0	0	1
topo_community	93	Tau Condensate	0	0	1	3	2	0	0	1
topo_community	93	YBX1 condensate	0	0	1	3	1	0	0	1
topo_community	93	Synthetic Condensate 000374	0	0	1	3	2	0	0	1
topo_community	93	Synthetic Condensate 000323	0	0	1	3	10	0	0	1
topo_community	93	Synthetic Condensate 000328	0	0	1	3	11	0	0	1
topo_community	93	Synthetic Condensate 000361	0	0	1	3	2	0	0	1
topo_community	93	Row 1-specific tip complex condensates	0	0	1	3	4	0	0	1
topo_community	93	Synthetic Condensate 000063	0	0	1	3	1	0	0	1
topo_community	93	AFAP1-AS1 condensates	0	0	1	3	2	0	0	1
topo_community	93	Synthetic Condensate 000098	0	0	1	3	1	0	0	1
topo_community	93	RBM15 condensate	0	0	1	3	2	0	0	1
topo_community	93	Inclusion body	0	0	1	3	2	0	0	1
topo_community	93	Synthetic Condensate 000288	0	0	1	3	2	0	0	1
topo_community	93	EWS-FLI1	0	0	1	3	2	0	0	1
topo_community	93	Synthetic Condensate 000105	0	0	1	3	1	0	0	1
topo_community	93	Synthetic Condensate 000271	0	0	1	3	1	0	0	1
topo_community	93	Synthetic Condensate 000306	0	0	1	3	1	0	0	1
topo_community	93	Synthetic Condensate 000312	0	0	1	3	1	0	0	1
topo_community	93	EWSR1 condensates	0	0	1	3	1	0	0	1
topo_community	93	Synthetic Condensate 000178	0	0	1	3	1	0	0	1
topo_community	93	Synthetic Condensate 000185	0	0	1	3	2	0	0	1
topo_community	93	Synthetic Condensate 000279	0	0	1	3	2	0	0	1
topo_community	93	Synthetic Condensate 000055	0	0	1	3	1	0	0	1
topo_community	93	Synthetic Condensate 000209	0	0	1	3	2	0	0	1
topo_community	93	Synthetic Condensate 000317	0	0	1	3	2	0	0	1
topo_community	93	TIS granule	0	0	1	3	1	0	0	1
topo_community	93	Golgin condensate	0	0	1	3	7	0	0	1
topo_community	93	Golgi ribbon	0	0	1	3	1	0	0	1
topo_community	93	Cytoplasmic bodies	0	0	1	3	3	0	0	1
topo_community	93	Synthetic Condensate 000058	0	0	1	3	1	0	0	1
topo_community	93	Synthetic Condensate 000179	0	0	1	3	2	0	0	1
topo_community	93	Synthetic Condensate 000232	0	0	1	3	1	0	0	1
topo_community	93	Synthetic Condensate 000215	0	0	1	3	1	0	0	1
topo_community	93	Synthetic Condensate 000302	0	0	1	3	1	0	0	1
topo_community	93	Synthetic Condensate 000349	0	0	1	3	2	0	0	1
topo_community	93	TDP-25 inclusions	0	0	1	3	1	0	0	1
topo_community	93	Synthetic Condensate 000115	0	0	1	3	1	0	0	1
topo_community	93	Arsenite-induced Necrosome	0	0	1	3	3	0	0	1
topo_community	93	SARS-CoV-2 condensate	0	0	1	3	1	0	0	1
topo_community	93	P62 body	0	0	1	3	3	0	0	1
topo_community	93	Synthetic Condensate 000092	0	0	1	3	1	0	0	1
topo_community	93	Synthetic Condensate 000293	0	0	1	3	3	0	0	1
topo_community	93	Synthetic Condensate 000338	0	0	1	3	2	0	0	1
topo_community	93	ORF8/p62 condensate	0	0	1	3	3	0	0	1
topo_community	93	Synthetic Condensate 000362	0	0	1	3	3	0	0	1
topo_community	93	Synthetic Condensate 000107	0	0	1	3	1	0	0	1
topo_community	93	Synthetic Condensate 000291	0	0	1	3	2	0	0	1
topo_community	93	MORC3 nuclear body	0	0	1	3	1	0	0	1
topo_community	93	P62 cluster	0	0	1	3	1	0	0	1
topo_community	93	Synthetic Condensate 000166	0	0	1	3	1	0	0	1
topo_community	93	Euchromatin	0	0	1	3	1	0	0	1
topo_community	93	MEF2D Condensate	0	0	1	3	1	0	0	1
topo_community	93	Synthetic Condensate 000169	0	0	1	3	1	0	0	1
topo_community	93	Synthetic Condensate 000175	0	0	1	3	1	0	0	1
topo_community	93	Synthetic Condensate 000188	0	0	1	3	2	0	0	1
topo_community	93	+TIP	0	0	1	3	2	0	0	1
topo_community	93	U-body	0	0	1	3	2	0	0	1
topo_community	93	Synthetic Condensate 000091	0	0	1	3	1	0	0	1
topo_community	93	Synthetic Condensate 000342	0	0	1	3	2	0	0	1
topo_community	93	SOSS-INTAC Condensate	0	0	1	3	5	0	0	1
topo_community	93	PB-like Assembly	0	0	1	3	3	0	0	1
topo_community	93	MARDO	0	0	1	3	1	0	0	1
topo_community	93	focal adhesion (FA) condensate	0	0	1	3	2	0	0	1
topo_community	93	STING phase-separator	0	0	1	3	2	0	0	1
topo_community	93	Synthetic Condensate 000199	0	0	1	3	1	0	0	1
topo_community	93	cGAS foci	0	0	1	3	3	0	0	1
topo_community	93	Synthetic Condensate 000275	0	0	1	3	1	0	0	1
topo_community	93	Synthetic Condensate 000277	0	0	1	3	2	0	0	1
topo_community	93	GW-body	0	0	1	3	3	0	0	1
topo_community	93	Chromatoid body	0	0	1	3	5	0	0	1
topo_community	93	Synthetic Condensate 000278	0	0	1	3	1	0	0	1
topo_community	93	NP bodies	0	0	1	3	1	0	0	1
topo_community	93	Synthetic Condensate 000093	0	0	1	3	1	0	0	1
topo_community	93	Cleavage body	0	0	1	3	2	0	0	1
topo_community	93	DDX1 body	0	0	1	3	1	0	0	1
topo_community	93	TopBP1 condensate	0	0	1	3	1	0	0	1
topo_community	93	Synthetic Condensate 000118	0	0	1	3	1	0	0	1
topo_community	93	Synthetic Condensate 000298	0	0	1	3	1	0	0	1
topo_community	93	Pericentriolar compartment	0	0	1	3	1	0	0	1
topo_community	93	Synthetic Condensate 000047	0	0	1	3	1	0	0	1
topo_community	93	IFN-I transcriptional condensate	0	0	1	3	1	0	0	1
topo_community	93	Balbiani body	0	0	1	3	2	0	0	1
topo_community	93	IMC (intermitochondrial cement)	0	0	1	3	1	0	0	1
topo_community	93	Synthetic Condensate 000101	0	0	1	3	1	0	0	1
topo_community	93	Inflammasome	0	0	1	3	1	0	0	1
topo_community	93	TRIM45 bodies	0	0	1	3	1	0	0	1
topo_community	93	Synthetic Condensate 000173	0	0	1	3	1	0	0	1
topo_community	93	FATZ-1 condensate	0	0	1	3	1	0	0	1
topo_community	93	Nuage	0	0	1	3	1	0	0	1
topo_community	93	Synthetic Condensate 000153	0	0	1	3	1	0	0	1
topo_community	93	Synthetic Condensate 000330	0	0	1	3	1	0	0	1
topo_community	93	Synthetic Condensate 000347	0	0	1	3	1	0	0	1
topo_community	93	Ubqln puncta	0	0	1	3	3	0	0	1
topo_community	93	Synthetic Condensate 000233	0	0	1	3	1	0	0	1
topo_community	93	Synthetic Condensate 000244	0	0	1	3	1	0	0	1
topo_community	93	Synthetic Condensate 000229	0	0	1	3	1	0	0	1
topo_community	93	Synthetic Condensate 000237	0	0	1	3	1	0	0	1
topo_community	93	Synthetic Condensate 000243	0	0	1	3	1	0	0	1
topo_community	93	Synthetic Condensate 000231	0	0	1	3	1	0	0	1
topo_community	93	Synthetic Condensate 000128	0	0	1	3	1	0	0	1
topo_community	93	LANA body	0	0	1	3	1	0	0	1
topo_community	93	Synthetic Condensate 000085	0	0	1	3	1	0	0	1
topo_community	93	miRISC condensate	0	0	1	3	2	0	0	1
topo_community	93	Synthetic Condensate 000379	0	0	1	3	1	0	0	1
topo_community	93	ATG4B condensate	0	0	1	3	1	0	0	1
topo_community	68	Presynaptic clusters and postsynaptic densities	0	0	1	4	1082	0	0	1
topo_community	68	Stress granule	0	0	1	4	937	0	0	1
topo_community	68	Nucleolus	0	0	1	4	1093	0	0	1
topo_community	68	P-body	0	0	1	4	669	0	0	1
topo_community	68	Assemblysome	0	0	1	4	1	0	0	1
topo_community	68	Sint speckle	0	0	1	4	4	0	0	1
topo_community	68	Nuclear pore complex	0	0	1	4	23	0	0	1
topo_community	68	Centrosome	0	0	1	4	430	0	0	1
topo_community	68	PcG body	0	0	1	4	12	0	0	1
topo_community	68	Nuclear speckle	0	0	1	4	172	0	0	1
topo_community	68	Transcription Elongation Condensate	0	0	1	4	7	0	0	1
topo_community	68	PML body	0	0	1	4	370	0	0	1
topo_community	68	Signaling cluster	0	0	1	4	22	0	0	1
topo_community	68	Synthetic Condensate 000017	0	0	1	4	2	0	0	1
topo_community	68	mtRNA granule	0	0	1	4	37	0	0	1
topo_community	68	Pericentriolar matrix	0	0	1	4	3	0	0	1
topo_community	68	Synthetic Condensate 000359	0	0	1	4	1	0	0	1
topo_community	68	Synthetic Condensate 000371	0	0	1	4	2	0	0	1
topo_community	68	Cajal body	0	0	1	4	65	0	0	1
topo_community	68	Dense Fibrillar Component	0	0	1	4	8	0	0	1
topo_community	68	Synthetic Condensate 000222	0	0	1	4	1	0	0	1
topo_community	68	Germ granule	0	0	1	4	2	0	0	1
topo_community	68	cBAF condensate	0	0	1	4	4	0	0	1
topo_community	68	Synthetic Condensate 000351	0	0	1	4	2	0	0	1
topo_community	68	DVL2 condensates	0	0	1	4	1	0	0	1
topo_community	68	Dishevelled condensate	0	0	1	4	1	0	0	1
topo_community	68	Synthetic Condensate 000292	0	0	1	4	3	0	0	1
topo_community	68	Synthetic Condensate 000352	0	0	1	4	2	0	0	1
topo_community	68	Synthetic Condensate 000353	0	0	1	4	2	0	0	1
topo_community	68	Synthetic Condensate 000090	0	0	1	4	1	0	0	1
topo_community	68	Synthetic Condensate 000257	0	0	1	4	2	0	0	1
topo_community	68	ERES	0	0	1	4	7	0	0	1
topo_community	68	Enhancer cluster	0	0	1	4	1	0	0	1
topo_community	68	Purinosome	0	0	1	4	3	0	0	1
topo_community	68	Synthetic Condensate 000297	0	0	1	4	2	0	0	1
topo_community	68	Beta-Catenin Destruction Complex	0	0	1	4	6	0	0	1
topo_community	68	DNA damage foci	0	0	1	4	22	0	0	1
topo_community	68	IMP1 RNP granule	0	0	1	4	36	0	0	1
topo_community	68	Paraspeckle	0	0	1	4	51	0	0	1
topo_community	68	Synthetic Condensate 000326	0	0	1	4	14	0	0	1
topo_community	68	Synthetic Condensate 000325	0	0	1	4	13	0	0	1
topo_community	68	ORC1 bodies	0	0	1	4	5	0	0	1
topo_community	68	Synthetic Condensate 000310	0	0	1	4	14	0	0	1
topo_community	68	T-cell signalosome	0	0	1	4	3	0	0	1
topo_community	68	Leucocyte nuclear body	0	0	1	4	20	0	0	1
topo_community	68	Synthetic Condensate 000131	0	0	1	4	2	0	0	1
topo_community	68	Synthetic Condensate 000119	0	0	1	4	1	0	0	1
topo_community	68	Synthetic Condensate 000129	0	0	1	4	2	0	0	1
topo_community	68	SPOP/DAXX body	0	0	1	4	2	0	0	1
topo_community	68	Synthetic Condensate 000071	0	0	1	4	1	0	0	1
topo_community	68	Synthetic Condensate 000078	0	0	1	4	1	0	0	1
topo_community	68	Synthetic Condensate 000158	0	0	1	4	2	0	0	1
topo_community	68	Synthetic Condensate 000168	0	0	1	4	2	0	0	1
topo_community	68	Synthetic Condensate 000287	0	0	1	4	2	0	0	1
topo_community	68	Synthetic Condensate 000208	0	0	1	4	1	0	0	1
topo_community	68	Synthetic Condensate 000207	0	0	1	4	1	0	0	1
topo_community	68	TAZ Condensate	0	0	1	4	8	0	0	1
topo_community	68	Transcriptional condensate	0	0	1	4	34	0	0	1
topo_community	68	eIF5B granules	0	0	1	4	1	0	0	1
topo_community	68	Synthetic Condensate 000170	0	0	1	4	2	0	0	1
topo_community	68	BRD4 condensate	0	0	1	4	2	0	0	1
topo_community	68	Synthetic Condensate 000182	0	0	1	4	1	0	0	1
topo_community	68	Peri-nucleolar condensate	0	0	1	4	2	0	0	1
topo_community	68	c‐Maf condensates	0	0	1	4	3	0	0	1
topo_community	68	Synthetic Condensate 000309	0	0	1	4	2	0	0	1
topo_community	68	Synthetic Condensate 000043	0	0	1	4	2	0	0	1
topo_community	68	Synthetic Condensate 000045	0	0	1	4	3	0	0	1
topo_community	68	Synthetic Condensate 000079	0	0	1	4	2	0	0	1
topo_community	68	SMN-Rpp20 complex	0	0	1	4	1	0	0	1
topo_community	68	Synthetic Condensate 000165	0	0	1	4	2	0	0	1
topo_community	68	Slit diaphragm condensate	0	0	1	4	3	0	0	1
topo_community	68	ArgBP2 dendritic spine condensate	0	0	1	4	1	0	0	1
topo_community	68	SCOTIN condensate	0	0	1	4	2	0	0	1
topo_community	68	Synthetic Condensate 000368	0	0	1	4	1	0	0	1
topo_community	68	Junctional condensate	0	0	1	4	3	0	0	1
topo_community	68	BAG2	0	0	1	4	1	0	0	1
topo_community	68	Hippo signalosome	0	0	1	4	7	0	0	1
topo_community	68	Synthetic Condensate 000280	0	0	1	4	2	0	0	1
topo_community	68	Synthetic Condensate 000382	0	0	1	4	1	0	0	1
topo_community	68	Synthetic Condensate 000003	0	0	1	4	3	0	0	1
topo_community	68	Synthetic Condensate 000039	0	0	1	4	2	0	0	1
topo_community	68	Synthetic Condensate 000036	0	0	1	4	2	0	0	1
topo_community	68	Synthetic Condensate 000320	0	0	1	4	2	0	0	1
topo_community	68	Synthetic Condensate 000187	0	0	1	4	2	0	0	1
topo_community	68	Synthetic Condensate 000174	0	0	1	4	1	0	0	1
topo_community	68	Synthetic Condensate 000274	0	0	1	4	2	0	0	1
topo_community	68	53BP1 Mitotic Stress Body (MSBs)	0	0	1	4	3	0	0	1
topo_community	68	Rapsn condensate	0	0	1	4	6	0	0	1
topo_community	68	Synthetic Condensate 000305	0	0	1	4	1	0	0	1
topo_community	68	Ferritin-NCOA4 condensate	0	0	1	4	3	0	0	1
topo_community	68	Synthetic Condensate 000204	0	0	1	4	2	0	0	1
topo_community	68	Synthetic Condensate 000184	0	0	1	4	1	0	0	1
topo_community	68	MegaTrans enhancer complex	0	0	1	4	2	0	0	1
topo_community	68	Synthetic Condensate 000331	0	0	1	4	2	0	0	1
topo_community	68	Synthetic Condensate 000125	0	0	1	4	1	0	0	1
topo_community	68	Synthetic Condensate 000386	0	0	1	4	1	0	0	1
topo_community	68	Nuclear body	0	0	1	4	4	0	0	1
topo_community	68	Synthetic Condensate 000191	0	0	1	4	1	0	0	1
topo_community	68	Synthetic Condensate 000195	0	0	1	4	2	0	0	1
topo_community	68	CEBPZ condensates	0	0	1	4	3	0	0	1
topo_community	68	Synthetic Condensate 000143	0	0	1	4	1	0	0	1
topo_community	68	Synthetic Condensate 000177	0	0	1	4	2	0	0	1
topo_community	68	A-bodies	0	0	1	4	2	0	0	1
topo_community	68	p62-dependent P-bodies (pd-PBs)	0	0	1	4	6	0	0	1
topo_community	68	inclusion body-associated granule (IBAG)	0	0	1	4	5	0	0	1
topo_community	68	Synthetic Condensate 000052	0	0	1	4	2	0	0	1
topo_community	68	Synthetic Condensate 000061	0	0	1	4	2	0	0	1
topo_community	68	Synthetic Condensate 000049	0	0	1	4	2	0	0	1
topo_community	68	Synthetic Condensate 000044	0	0	1	4	1	0	0	1
topo_community	68	Granular component	0	0	1	4	1	0	0	1
topo_community	68	Synthetic Condensate 000051	0	0	1	4	1	0	0	1
topo_community	68	α-synuclein condensates	0	0	1	4	3	0	0	1
topo_community	68	Synthetic Condensate 000251	0	0	1	4	1	0	0	1
topo_community	68	Synthetic Condensate 000301	0	0	1	4	1	0	0	1
topo_community	68	Synthetic Condensate 000373	0	0	1	4	6	0	0	1
topo_community	68	RdRp condensates	0	0	1	4	1	0	0	1
topo_community	68	SGF29 condensate	0	0	1	4	3	0	0	1
topo_community	68	RPSA-VIM-ENO Condensate	0	0	1	4	1	0	0	1
topo_community	68	Viral Factory	0	0	1	4	1	0	0	1
topo_community	68	Synthetic Condensate 000262	0	0	1	4	1	0	0	1
topo_community	68	Sam68 nuclear body	0	0	1	4	12	0	0	1
topo_community	68	Synthetic Condensate 000281	0	0	1	4	7	0	0	1
topo_community	68	Synthetic Condensate 000272	0	0	1	4	3	0	0	1
topo_community	68	Synthetic Condensate 000319	0	0	1	4	4	0	0	1
topo_community	68	DHX9 Stress Granules	0	0	1	4	12	0	0	1
topo_community	68	Synthetic Condensate 000295	0	0	1	4	2	0	0	1
topo_community	68	Synthetic Condensate 000270	0	0	1	4	4	0	0	1
topo_community	68	Synthetic Condensate 000381	0	0	1	4	1	0	0	1
topo_community	68	PARP1-DNA condensate	0	0	1	4	3	0	0	1
topo_community	68	Synthetic Condensate 000072	0	0	1	4	2	0	0	1
topo_community	68	Synthetic Condensate 000096	0	0	1	4	3	0	0	1
topo_community	68	Synthetic Condensate 000070	0	0	1	4	2	0	0	1
topo_community	68	Anisosome	0	0	1	4	6	0	0	1
topo_community	68	Synthetic Condensate 000155	0	0	1	4	1	0	0	1
topo_community	68	Synthetic Condensate 000186	0	0	1	4	1	0	0	1
topo_community	68	Synthetic Condensate 000189	0	0	1	4	2	0	0	1
topo_community	68	Chromogranin condensates	0	0	1	4	1	0	0	1
topo_community	68	eukaryotic topoisomerase ii	0	0	1	4	1	0	0	1
topo_community	68	Midbody Granule	0	0	1	4	7	0	0	1
topo_community	68	Synthetic Condensate 000375	0	0	1	4	10	0	0	1
topo_community	68	Synthetic Condensate 000334	0	0	1	4	2	0	0	1
topo_community	68	Synthetic Condensate 000040	0	0	1	4	1	0	0	1
topo_community	68	Synthetic Condensate 000176	0	0	1	4	1	0	0	1
topo_community	68	Synthetic Condensate 000307	0	0	1	4	2	0	0	1
topo_community	68	Synthetic Condensate 000110	0	0	1	4	2	0	0	1
topo_community	68	Synthetic Condensate 000112	0	0	1	4	2	0	0	1
topo_community	68	Synthetic Condensate 000121	0	0	1	4	1	0	0	1
topo_community	68	Synthetic Condensate 000083	0	0	1	4	2	0	0	1
topo_community	68	Synthetic Condensate 000367	0	0	1	4	2	0	0	1
topo_community	68	Galectin complex	0	0	1	4	1	0	0	1
topo_community	68	Synthetic Condensate 000089	0	0	1	4	3	0	0	1
topo_community	68	Nuclear stress body	0	0	1	4	6	0	0	1
topo_community	68	Synthetic Condensate 000369	0	0	1	4	2	0	0	1
topo_community	68	Synthetic Condensate 000383	0	0	1	4	2	0	0	1
topo_community	68	Synthetic Condensate 000321	0	0	1	4	1	0	0	1
topo_community	68	Synthetic Condensate 000364	0	0	1	4	2	0	0	1
topo_community	68	Synthetic Condensate 000365	0	0	1	4	2	0	0	1
topo_community	68	Synthetic Condensate 000356	0	0	1	4	2	0	0	1
topo_community	68	Synthetic Condensate 000059	0	0	1	4	1	0	0	1
topo_community	68	Synthetic Condensate 000057	0	0	1	4	2	0	0	1
topo_community	68	Synthetic Condensate 000284	0	0	1	4	2	0	0	1
topo_community	68	Synthetic Condensate 000313	0	0	1	4	1	0	0	1
topo_community	68	Synthetic Condensate 000190	0	0	1	4	1	0	0	1
topo_community	68	Synthetic Condensate 000200	0	0	1	4	2	0	0	1
topo_community	68	senescence-associated nuclear proteasome foci	0	0	1	4	5	0	0	1
topo_community	68	PCBP2 condensates	0	0	1	4	4	0	0	1
topo_community	68	Synthetic Condensate 000027	0	0	1	4	2	0	0	1
topo_community	68	Synthetic Condensate 000004	0	0	1	4	2	0	0	1
topo_community	68	Synthetic Condensate 000024	0	0	1	4	1	0	0	1
topo_community	68	Synthetic Condensate 000023	0	0	1	4	1	0	0	1
topo_community	68	Synthetic Condensate 000032	0	0	1	4	3	0	0	1
topo_community	68	Synthetic Condensate 000034	0	0	1	4	1	0	0	1
topo_community	68	Synthetic Condensate 000029	0	0	1	4	1	0	0	1
topo_community	68	Synthetic Condensate 000048	0	0	1	4	2	0	0	1
topo_community	68	Synthetic Condensate 000030	0	0	1	4	1	0	0	1
topo_community	68	Synthetic Condensate 000053	0	0	1	4	2	0	0	1
topo_community	68	Synthetic Condensate 000033	0	0	1	4	2	0	0	1
topo_community	68	Synthetic Condensate 000050	0	0	1	4	2	0	0	1
topo_community	68	Synthetic Condensate 000269	0	0	1	4	2	0	0	1
topo_community	68	SDC4 exosomal condensate	0	0	1	4	1	0	0	1
topo_community	68	Synthetic Condensate 000025	0	0	1	4	1	0	0	1
topo_community	68	Synthetic Condensate 000350	0	0	1	4	2	0	0	1
topo_community	68	Synthetic Condensate 000088	0	0	1	4	1	0	0	1
topo_community	68	LEF1/Beta-catenin condensate	0	0	1	4	2	0	0	1
topo_community	68	Synthetic Condensate 000259	0	0	1	4	1	0	0	1
topo_community	68	Insulin/IGF-1 signalosomes	0	0	1	4	1	0	0	1
topo_community	68	Synthetic Condensate 000015	0	0	1	4	2	0	0	1
topo_community	68	Synthetic Condensate 000007	0	0	1	4	2	0	0	1
topo_community	68	Synthetic Condensate 000014	0	0	1	4	2	0	0	1
topo_community	68	Synthetic Condensate 000011	0	0	1	4	1	0	0	1
topo_community	68	Neuronal RNP granule	0	0	1	4	15	0	0	1
topo_community	68	Synthetic Condensate 000026	0	0	1	4	2	0	0	1
topo_community	68	Synthetic Condensate 000028	0	0	1	4	1	0	0	1
topo_community	68	Synthetic Condensate 000022	0	0	1	4	1	0	0	1
topo_community	68	Synthetic Condensate 000253	0	0	1	4	2	0	0	1
topo_community	68	Synthetic Condensate 000255	0	0	1	4	3	0	0	1
topo_community	68	Synthetic Condensate 000267	0	0	1	4	1	0	0	1
topo_community	68	Synthetic Condensate 000254	0	0	1	4	1	0	0	1
topo_community	68	Synthetic Condensate 000273	0	0	1	4	1	0	0	1
topo_community	68	Synthetic Condensate 000304	0	0	1	4	1	0	0	1
topo_community	68	Synthetic Condensate 000363	0	0	1	4	4	0	0	1
topo_community	68	Synthetic Condensate 000370	0	0	1	4	3	0	0	1
topo_community	68	Synthetic Condensate 000377	0	0	1	4	1	0	0	1
topo_community	68	Synthetic Condensate 000256	0	0	1	4	1	0	0	1
topo_community	68	Synthetic Condensate 000008	0	0	1	4	1	0	0	1
topo_community	68	Synthetic Condensate 000260	0	0	1	4	3	0	0	1
topo_community	68	Synthetic Condensate 000357	0	0	1	4	2	0	0	1
topo_community	68	Synthetic Condensate 000296	0	0	1	4	2	0	0	1
topo_community	68	Synthetic Condensate 000013	0	0	1	4	1	0	0	1
topo_community	68	Synthetic Condensate 000031	0	0	1	4	1	0	0	1
topo_community	68	Synthetic Condensate 000283	0	0	1	4	3	0	0	1
topo_community	68	Synthetic Condensate 000258	0	0	1	4	2	0	0	1
topo_community	68	α-synnuclein condensates	0	0	1	4	1	0	0	1
topo_community	68	Synthetic Condensate 000140	0	0	1	4	1	0	0	1
topo_community	68	Htt inclusion	0	0	1	4	1	0	0	1
topo_community	68	Synthetic Condensate 000300	0	0	1	4	2	0	0	1
topo_community	68	Heterochromatin	0	0	1	4	2	0	0	1
topo_community	68	Synthetic Condensate 000062	0	0	1	4	1	0	0	1
topo_community	68	Synthetic Condensate 000066	0	0	1	4	2	0	0	1
topo_community	68	Synthetic Condensate 000322	0	0	1	4	2	0	0	1
topo_community	68	Synthetic Condensate 000366	0	0	1	4	2	0	0	1
topo_community	68	Synthetic Condensate 000069	0	0	1	4	2	0	0	1
topo_community	68	Synthetic Condensate 000076	0	0	1	4	2	0	0	1
topo_community	68	Synthetic Condensate 000324	0	0	1	4	14	0	0	1
topo_community	68	NEDD4 condensates	0	0	1	4	3	0	0	1
topo_community	68	TFAP2β condensates	0	0	1	4	2	0	0	1
topo_community	68	Synthetic Condensate 000192	0	0	1	4	2	0	0	1
topo_community	68	Synthetic Condensate 000181	0	0	1	4	1	0	0	1
topo_community	68	Histone Locus Body	0	0	1	4	7	0	0	1
topo_community	68	Proteasome condensate	0	0	1	4	4	0	0	1
topo_community	68	Actin nucleator	0	0	1	4	1	0	0	1
topo_community	68	FXR-driven SARS-CoV-2 condensate	0	0	1	4	3	0	0	1
topo_community	68	Synthetic Condensate 000117	0	0	1	4	1	0	0	1
topo_community	68	Synthetic Condensate 000376	0	0	1	4	1	0	0	1
topo_community	68	SSB condensate	0	0	1	4	1	0	0	1
topo_community	68	Synthetic Condensate 000087	0	0	1	4	1	0	0	1
topo_community	68	TIFA-TRAF6 Condensate	0	0	1	4	6	0	0	1
topo_community	68	Viral factory	0	0	1	4	1	0	0	1
topo_community	68	Synthetic Condensate 000080	0	0	1	4	2	0	0	1
topo_community	68	Tau Condensate	0	0	1	4	2	0	0	1
topo_community	68	YBX1 condensate	0	0	1	4	1	0	0	1
topo_community	68	Synthetic Condensate 000374	0	0	1	4	2	0	0	1
topo_community	68	Synthetic Condensate 000323	0	0	1	4	10	0	0	1
topo_community	68	Synthetic Condensate 000328	0	0	1	4	11	0	0	1
topo_community	68	Synthetic Condensate 000361	0	0	1	4	2	0	0	1
topo_community	68	Row 1-specific tip complex condensates	0	0	1	4	4	0	0	1
topo_community	68	Synthetic Condensate 000063	0	0	1	4	1	0	0	1
topo_community	68	AFAP1-AS1 condensates	0	0	1	4	2	0	0	1
topo_community	68	Synthetic Condensate 000098	0	0	1	4	1	0	0	1
topo_community	68	RBM15 condensate	0	0	1	4	2	0	0	1
topo_community	68	Inclusion body	0	0	1	4	2	0	0	1
topo_community	68	Synthetic Condensate 000288	0	0	1	4	2	0	0	1
topo_community	68	EWS-FLI1	0	0	1	4	2	0	0	1
topo_community	68	Synthetic Condensate 000105	0	0	1	4	1	0	0	1
topo_community	68	Synthetic Condensate 000271	0	0	1	4	1	0	0	1
topo_community	68	Synthetic Condensate 000306	0	0	1	4	1	0	0	1
topo_community	68	Synthetic Condensate 000312	0	0	1	4	1	0	0	1
topo_community	68	EWSR1 condensates	0	0	1	4	1	0	0	1
topo_community	68	Synthetic Condensate 000178	0	0	1	4	1	0	0	1
topo_community	68	Synthetic Condensate 000185	0	0	1	4	2	0	0	1
topo_community	68	Synthetic Condensate 000279	0	0	1	4	2	0	0	1
topo_community	68	Synthetic Condensate 000055	0	0	1	4	1	0	0	1
topo_community	68	Synthetic Condensate 000209	0	0	1	4	2	0	0	1
topo_community	68	Synthetic Condensate 000317	0	0	1	4	2	0	0	1
topo_community	68	TIS granule	0	0	1	4	1	0	0	1
topo_community	68	Golgin condensate	0	0	1	4	7	0	0	1
topo_community	68	Golgi ribbon	0	0	1	4	1	0	0	1
topo_community	68	Cytoplasmic bodies	0	0	1	4	3	0	0	1
topo_community	68	Synthetic Condensate 000058	0	0	1	4	1	0	0	1
topo_community	68	Synthetic Condensate 000179	0	0	1	4	2	0	0	1
topo_community	68	Synthetic Condensate 000232	0	0	1	4	1	0	0	1
topo_community	68	Synthetic Condensate 000215	0	0	1	4	1	0	0	1
topo_community	68	Synthetic Condensate 000302	0	0	1	4	1	0	0	1
topo_community	68	Synthetic Condensate 000349	0	0	1	4	2	0	0	1
topo_community	68	TDP-25 inclusions	0	0	1	4	1	0	0	1
topo_community	68	Synthetic Condensate 000115	0	0	1	4	1	0	0	1
topo_community	68	Arsenite-induced Necrosome	0	0	1	4	3	0	0	1
topo_community	68	SARS-CoV-2 condensate	0	0	1	4	1	0	0	1
topo_community	68	P62 body	0	0	1	4	3	0	0	1
topo_community	68	Synthetic Condensate 000092	0	0	1	4	1	0	0	1
topo_community	68	Synthetic Condensate 000293	0	0	1	4	3	0	0	1
topo_community	68	Synthetic Condensate 000338	0	0	1	4	2	0	0	1
topo_community	68	ORF8/p62 condensate	0	0	1	4	3	0	0	1
topo_community	68	Synthetic Condensate 000362	0	0	1	4	3	0	0	1
topo_community	68	Synthetic Condensate 000107	0	0	1	4	1	0	0	1
topo_community	68	Synthetic Condensate 000291	0	0	1	4	2	0	0	1
topo_community	68	MORC3 nuclear body	0	0	1	4	1	0	0	1
topo_community	68	P62 cluster	0	0	1	4	1	0	0	1
topo_community	68	Synthetic Condensate 000166	0	0	1	4	1	0	0	1
topo_community	68	Euchromatin	0	0	1	4	1	0	0	1
topo_community	68	MEF2D Condensate	0	0	1	4	1	0	0	1
topo_community	68	Synthetic Condensate 000169	0	0	1	4	1	0	0	1
topo_community	68	Synthetic Condensate 000175	0	0	1	4	1	0	0	1
topo_community	68	Synthetic Condensate 000188	0	0	1	4	2	0	0	1
topo_community	68	+TIP	0	0	1	4	2	0	0	1
topo_community	68	U-body	0	0	1	4	2	0	0	1
topo_community	68	Synthetic Condensate 000091	0	0	1	4	1	0	0	1
topo_community	68	Synthetic Condensate 000342	0	0	1	4	2	0	0	1
topo_community	68	SOSS-INTAC Condensate	0	0	1	4	5	0	0	1
topo_community	68	PB-like Assembly	0	0	1	4	3	0	0	1
topo_community	68	MARDO	0	0	1	4	1	0	0	1
topo_community	68	focal adhesion (FA) condensate	0	0	1	4	2	0	0	1
topo_community	68	STING phase-separator	0	0	1	4	2	0	0	1
topo_community	68	Synthetic Condensate 000199	0	0	1	4	1	0	0	1
topo_community	68	cGAS foci	0	0	1	4	3	0	0	1
topo_community	68	Synthetic Condensate 000275	0	0	1	4	1	0	0	1
topo_community	68	Synthetic Condensate 000277	0	0	1	4	2	0	0	1
topo_community	68	GW-body	0	0	1	4	3	0	0	1
topo_community	68	Chromatoid body	0	0	1	4	5	0	0	1
topo_community	68	Synthetic Condensate 000278	0	0	1	4	1	0	0	1
topo_community	68	NP bodies	0	0	1	4	1	0	0	1
topo_community	68	Synthetic Condensate 000093	0	0	1	4	1	0	0	1
topo_community	68	Cleavage body	0	0	1	4	2	0	0	1
topo_community	68	DDX1 body	0	0	1	4	1	0	0	1
topo_community	68	TopBP1 condensate	0	0	1	4	1	0	0	1
topo_community	68	Synthetic Condensate 000118	0	0	1	4	1	0	0	1
topo_community	68	Synthetic Condensate 000298	0	0	1	4	1	0	0	1
topo_community	68	Pericentriolar compartment	0	0	1	4	1	0	0	1
topo_community	68	Synthetic Condensate 000047	0	0	1	4	1	0	0	1
topo_community	68	IFN-I transcriptional condensate	0	0	1	4	1	0	0	1
topo_community	68	Balbiani body	0	0	1	4	2	0	0	1
topo_community	68	IMC (intermitochondrial cement)	0	0	1	4	1	0	0	1
topo_community	68	Synthetic Condensate 000101	0	0	1	4	1	0	0	1
topo_community	68	Inflammasome	0	0	1	4	1	0	0	1
topo_community	68	TRIM45 bodies	0	0	1	4	1	0	0	1
topo_community	68	Synthetic Condensate 000173	0	0	1	4	1	0	0	1
topo_community	68	FATZ-1 condensate	0	0	1	4	1	0	0	1
topo_community	68	Nuage	0	0	1	4	1	0	0	1
topo_community	68	Synthetic Condensate 000153	0	0	1	4	1	0	0	1
topo_community	68	Synthetic Condensate 000330	0	0	1	4	1	0	0	1
topo_community	68	Synthetic Condensate 000347	0	0	1	4	1	0	0	1
topo_community	68	Ubqln puncta	0	0	1	4	3	0	0	1
topo_community	68	Synthetic Condensate 000233	0	0	1	4	1	0	0	1
topo_community	68	Synthetic Condensate 000244	0	0	1	4	1	0	0	1
topo_community	68	Synthetic Condensate 000229	0	0	1	4	1	0	0	1
topo_community	68	Synthetic Condensate 000237	0	0	1	4	1	0	0	1
topo_community	68	Synthetic Condensate 000243	0	0	1	4	1	0	0	1
topo_community	68	Synthetic Condensate 000231	0	0	1	4	1	0	0	1
topo_community	68	Synthetic Condensate 000128	0	0	1	4	1	0	0	1
topo_community	68	LANA body	0	0	1	4	1	0	0	1
topo_community	68	Synthetic Condensate 000085	0	0	1	4	1	0	0	1
topo_community	68	miRISC condensate	0	0	1	4	2	0	0	1
topo_community	68	Synthetic Condensate 000379	0	0	1	4	1	0	0	1
topo_community	68	ATG4B condensate	0	0	1	4	1	0	0	1
topo_community	133	Presynaptic clusters and postsynaptic densities	0	0	1	2	1082	0	0	1
topo_community	133	Stress granule	0	0	1	2	937	0	0	1
topo_community	133	Nucleolus	0	0	1	2	1093	0	0	1
topo_community	133	P-body	0	0	1	2	669	0	0	1
topo_community	133	Assemblysome	0	0	1	2	1	0	0	1
topo_community	133	Sint speckle	0	0	1	2	4	0	0	1
topo_community	133	Nuclear pore complex	0	0	1	2	23	0	0	1
topo_community	133	Centrosome	0	0	1	2	430	0	0	1
topo_community	133	PcG body	0	0	1	2	12	0	0	1
topo_community	133	Nuclear speckle	0	0	1	2	172	0	0	1
topo_community	133	Transcription Elongation Condensate	0	0	1	2	7	0	0	1
topo_community	133	PML body	0	0	1	2	370	0	0	1
topo_community	133	Signaling cluster	0	0	1	2	22	0	0	1
topo_community	133	Synthetic Condensate 000017	0	0	1	2	2	0	0	1
topo_community	133	mtRNA granule	0	0	1	2	37	0	0	1
topo_community	133	Pericentriolar matrix	0	0	1	2	3	0	0	1
topo_community	133	Synthetic Condensate 000359	0	0	1	2	1	0	0	1
topo_community	133	Synthetic Condensate 000371	0	0	1	2	2	0	0	1
topo_community	133	Cajal body	0	0	1	2	65	0	0	1
topo_community	133	Dense Fibrillar Component	0	0	1	2	8	0	0	1
topo_community	133	Synthetic Condensate 000222	0	0	1	2	1	0	0	1
topo_community	133	Germ granule	0	0	1	2	2	0	0	1
topo_community	133	cBAF condensate	0	0	1	2	4	0	0	1
topo_community	133	Synthetic Condensate 000351	0	0	1	2	2	0	0	1
topo_community	133	DVL2 condensates	0	0	1	2	1	0	0	1
topo_community	133	Dishevelled condensate	0	0	1	2	1	0	0	1
topo_community	133	Synthetic Condensate 000292	0	0	1	2	3	0	0	1
topo_community	133	Synthetic Condensate 000352	0	0	1	2	2	0	0	1
topo_community	133	Synthetic Condensate 000353	0	0	1	2	2	0	0	1
topo_community	133	Synthetic Condensate 000090	0	0	1	2	1	0	0	1
topo_community	133	Synthetic Condensate 000257	0	0	1	2	2	0	0	1
topo_community	133	ERES	0	0	1	2	7	0	0	1
topo_community	133	Enhancer cluster	0	0	1	2	1	0	0	1
topo_community	133	Purinosome	0	0	1	2	3	0	0	1
topo_community	133	Synthetic Condensate 000297	0	0	1	2	2	0	0	1
topo_community	133	Beta-Catenin Destruction Complex	0	0	1	2	6	0	0	1
topo_community	133	DNA damage foci	0	0	1	2	22	0	0	1
topo_community	133	IMP1 RNP granule	0	0	1	2	36	0	0	1
topo_community	133	Paraspeckle	0	0	1	2	51	0	0	1
topo_community	133	Synthetic Condensate 000326	0	0	1	2	14	0	0	1
topo_community	133	Synthetic Condensate 000325	0	0	1	2	13	0	0	1
topo_community	133	ORC1 bodies	0	0	1	2	5	0	0	1
topo_community	133	Synthetic Condensate 000310	0	0	1	2	14	0	0	1
topo_community	133	T-cell signalosome	0	0	1	2	3	0	0	1
topo_community	133	Leucocyte nuclear body	0	0	1	2	20	0	0	1
topo_community	133	Synthetic Condensate 000131	0	0	1	2	2	0	0	1
topo_community	133	Synthetic Condensate 000119	0	0	1	2	1	0	0	1
topo_community	133	Synthetic Condensate 000129	0	0	1	2	2	0	0	1
topo_community	133	SPOP/DAXX body	0	0	1	2	2	0	0	1
topo_community	133	Synthetic Condensate 000071	0	0	1	2	1	0	0	1
topo_community	133	Synthetic Condensate 000078	0	0	1	2	1	0	0	1
topo_community	133	Synthetic Condensate 000158	0	0	1	2	2	0	0	1
topo_community	133	Synthetic Condensate 000168	0	0	1	2	2	0	0	1
topo_community	133	Synthetic Condensate 000287	0	0	1	2	2	0	0	1
topo_community	133	Synthetic Condensate 000208	0	0	1	2	1	0	0	1
topo_community	133	Synthetic Condensate 000207	0	0	1	2	1	0	0	1
topo_community	133	TAZ Condensate	0	0	1	2	8	0	0	1
topo_community	133	Transcriptional condensate	0	0	1	2	34	0	0	1
topo_community	133	eIF5B granules	0	0	1	2	1	0	0	1
topo_community	133	Synthetic Condensate 000170	0	0	1	2	2	0	0	1
topo_community	133	BRD4 condensate	0	0	1	2	2	0	0	1
topo_community	133	Synthetic Condensate 000182	0	0	1	2	1	0	0	1
topo_community	133	Peri-nucleolar condensate	0	0	1	2	2	0	0	1
topo_community	133	c‐Maf condensates	0	0	1	2	3	0	0	1
topo_community	133	Synthetic Condensate 000309	0	0	1	2	2	0	0	1
topo_community	133	Synthetic Condensate 000043	0	0	1	2	2	0	0	1
topo_community	133	Synthetic Condensate 000045	0	0	1	2	3	0	0	1
topo_community	133	Synthetic Condensate 000079	0	0	1	2	2	0	0	1
topo_community	133	SMN-Rpp20 complex	0	0	1	2	1	0	0	1
topo_community	133	Synthetic Condensate 000165	0	0	1	2	2	0	0	1
topo_community	133	Slit diaphragm condensate	0	0	1	2	3	0	0	1
topo_community	133	ArgBP2 dendritic spine condensate	0	0	1	2	1	0	0	1
topo_community	133	SCOTIN condensate	0	0	1	2	2	0	0	1
topo_community	133	Synthetic Condensate 000368	0	0	1	2	1	0	0	1
topo_community	133	Junctional condensate	0	0	1	2	3	0	0	1
topo_community	133	BAG2	0	0	1	2	1	0	0	1
topo_community	133	Hippo signalosome	0	0	1	2	7	0	0	1
topo_community	133	Synthetic Condensate 000280	0	0	1	2	2	0	0	1
topo_community	133	Synthetic Condensate 000382	0	0	1	2	1	0	0	1
topo_community	133	Synthetic Condensate 000003	0	0	1	2	3	0	0	1
topo_community	133	Synthetic Condensate 000039	0	0	1	2	2	0	0	1
topo_community	133	Synthetic Condensate 000036	0	0	1	2	2	0	0	1
topo_community	133	Synthetic Condensate 000320	0	0	1	2	2	0	0	1
topo_community	133	Synthetic Condensate 000187	0	0	1	2	2	0	0	1
topo_community	133	Synthetic Condensate 000174	0	0	1	2	1	0	0	1
topo_community	133	Synthetic Condensate 000274	0	0	1	2	2	0	0	1
topo_community	133	53BP1 Mitotic Stress Body (MSBs)	0	0	1	2	3	0	0	1
topo_community	133	Rapsn condensate	0	0	1	2	6	0	0	1
topo_community	133	Synthetic Condensate 000305	0	0	1	2	1	0	0	1
topo_community	133	Ferritin-NCOA4 condensate	0	0	1	2	3	0	0	1
topo_community	133	Synthetic Condensate 000204	0	0	1	2	2	0	0	1
topo_community	133	Synthetic Condensate 000184	0	0	1	2	1	0	0	1
topo_community	133	MegaTrans enhancer complex	0	0	1	2	2	0	0	1
topo_community	133	Synthetic Condensate 000331	0	0	1	2	2	0	0	1
topo_community	133	Synthetic Condensate 000125	0	0	1	2	1	0	0	1
topo_community	133	Synthetic Condensate 000386	0	0	1	2	1	0	0	1
topo_community	133	Nuclear body	0	0	1	2	4	0	0	1
topo_community	133	Synthetic Condensate 000191	0	0	1	2	1	0	0	1
topo_community	133	Synthetic Condensate 000195	0	0	1	2	2	0	0	1
topo_community	133	CEBPZ condensates	0	0	1	2	3	0	0	1
topo_community	133	Synthetic Condensate 000143	0	0	1	2	1	0	0	1
topo_community	133	Synthetic Condensate 000177	0	0	1	2	2	0	0	1
topo_community	133	A-bodies	0	0	1	2	2	0	0	1
topo_community	133	p62-dependent P-bodies (pd-PBs)	0	0	1	2	6	0	0	1
topo_community	133	inclusion body-associated granule (IBAG)	0	0	1	2	5	0	0	1
topo_community	133	Synthetic Condensate 000052	0	0	1	2	2	0	0	1
topo_community	133	Synthetic Condensate 000061	0	0	1	2	2	0	0	1
topo_community	133	Synthetic Condensate 000049	0	0	1	2	2	0	0	1
topo_community	133	Synthetic Condensate 000044	0	0	1	2	1	0	0	1
topo_community	133	Granular component	0	0	1	2	1	0	0	1
topo_community	133	Synthetic Condensate 000051	0	0	1	2	1	0	0	1
topo_community	133	α-synuclein condensates	0	0	1	2	3	0	0	1
topo_community	133	Synthetic Condensate 000251	0	0	1	2	1	0	0	1
topo_community	133	Synthetic Condensate 000301	0	0	1	2	1	0	0	1
topo_community	133	Synthetic Condensate 000373	0	0	1	2	6	0	0	1
topo_community	133	RdRp condensates	0	0	1	2	1	0	0	1
topo_community	133	SGF29 condensate	0	0	1	2	3	0	0	1
topo_community	133	RPSA-VIM-ENO Condensate	0	0	1	2	1	0	0	1
topo_community	133	Viral Factory	0	0	1	2	1	0	0	1
topo_community	133	Synthetic Condensate 000262	0	0	1	2	1	0	0	1
topo_community	133	Sam68 nuclear body	0	0	1	2	12	0	0	1
topo_community	133	Synthetic Condensate 000281	0	0	1	2	7	0	0	1
topo_community	133	Synthetic Condensate 000272	0	0	1	2	3	0	0	1
topo_community	133	Synthetic Condensate 000319	0	0	1	2	4	0	0	1
topo_community	133	DHX9 Stress Granules	0	0	1	2	12	0	0	1
topo_community	133	Synthetic Condensate 000295	0	0	1	2	2	0	0	1
topo_community	133	Synthetic Condensate 000270	0	0	1	2	4	0	0	1
topo_community	133	Synthetic Condensate 000381	0	0	1	2	1	0	0	1
topo_community	133	PARP1-DNA condensate	0	0	1	2	3	0	0	1
topo_community	133	Synthetic Condensate 000072	0	0	1	2	2	0	0	1
topo_community	133	Synthetic Condensate 000096	0	0	1	2	3	0	0	1
topo_community	133	Synthetic Condensate 000070	0	0	1	2	2	0	0	1
topo_community	133	Anisosome	0	0	1	2	6	0	0	1
topo_community	133	Synthetic Condensate 000155	0	0	1	2	1	0	0	1
topo_community	133	Synthetic Condensate 000186	0	0	1	2	1	0	0	1
topo_community	133	Synthetic Condensate 000189	0	0	1	2	2	0	0	1
topo_community	133	Chromogranin condensates	0	0	1	2	1	0	0	1
topo_community	133	eukaryotic topoisomerase ii	0	0	1	2	1	0	0	1
topo_community	133	Midbody Granule	0	0	1	2	7	0	0	1
topo_community	133	Synthetic Condensate 000375	0	0	1	2	10	0	0	1
topo_community	133	Synthetic Condensate 000334	0	0	1	2	2	0	0	1
topo_community	133	Synthetic Condensate 000040	0	0	1	2	1	0	0	1
topo_community	133	Synthetic Condensate 000176	0	0	1	2	1	0	0	1
topo_community	133	Synthetic Condensate 000307	0	0	1	2	2	0	0	1
topo_community	133	Synthetic Condensate 000110	0	0	1	2	2	0	0	1
topo_community	133	Synthetic Condensate 000112	0	0	1	2	2	0	0	1
topo_community	133	Synthetic Condensate 000121	0	0	1	2	1	0	0	1
topo_community	133	Synthetic Condensate 000083	0	0	1	2	2	0	0	1
topo_community	133	Synthetic Condensate 000367	0	0	1	2	2	0	0	1
topo_community	133	Galectin complex	0	0	1	2	1	0	0	1
topo_community	133	Synthetic Condensate 000089	0	0	1	2	3	0	0	1
topo_community	133	Nuclear stress body	0	0	1	2	6	0	0	1
topo_community	133	Synthetic Condensate 000369	0	0	1	2	2	0	0	1
topo_community	133	Synthetic Condensate 000383	0	0	1	2	2	0	0	1
topo_community	133	Synthetic Condensate 000321	0	0	1	2	1	0	0	1
topo_community	133	Synthetic Condensate 000364	0	0	1	2	2	0	0	1
topo_community	133	Synthetic Condensate 000365	0	0	1	2	2	0	0	1
topo_community	133	Synthetic Condensate 000356	0	0	1	2	2	0	0	1
topo_community	133	Synthetic Condensate 000059	0	0	1	2	1	0	0	1
topo_community	133	Synthetic Condensate 000057	0	0	1	2	2	0	0	1
topo_community	133	Synthetic Condensate 000284	0	0	1	2	2	0	0	1
topo_community	133	Synthetic Condensate 000313	0	0	1	2	1	0	0	1
topo_community	133	Synthetic Condensate 000190	0	0	1	2	1	0	0	1
topo_community	133	Synthetic Condensate 000200	0	0	1	2	2	0	0	1
topo_community	133	senescence-associated nuclear proteasome foci	0	0	1	2	5	0	0	1
topo_community	133	PCBP2 condensates	0	0	1	2	4	0	0	1
topo_community	133	Synthetic Condensate 000027	0	0	1	2	2	0	0	1
topo_community	133	Synthetic Condensate 000004	0	0	1	2	2	0	0	1
topo_community	133	Synthetic Condensate 000024	0	0	1	2	1	0	0	1
topo_community	133	Synthetic Condensate 000023	0	0	1	2	1	0	0	1
topo_community	133	Synthetic Condensate 000032	0	0	1	2	3	0	0	1
topo_community	133	Synthetic Condensate 000034	0	0	1	2	1	0	0	1
topo_community	133	Synthetic Condensate 000029	0	0	1	2	1	0	0	1
topo_community	133	Synthetic Condensate 000048	0	0	1	2	2	0	0	1
topo_community	133	Synthetic Condensate 000030	0	0	1	2	1	0	0	1
topo_community	133	Synthetic Condensate 000053	0	0	1	2	2	0	0	1
topo_community	133	Synthetic Condensate 000033	0	0	1	2	2	0	0	1
topo_community	133	Synthetic Condensate 000050	0	0	1	2	2	0	0	1
topo_community	133	Synthetic Condensate 000269	0	0	1	2	2	0	0	1
topo_community	133	SDC4 exosomal condensate	0	0	1	2	1	0	0	1
topo_community	133	Synthetic Condensate 000025	0	0	1	2	1	0	0	1
topo_community	133	Synthetic Condensate 000350	0	0	1	2	2	0	0	1
topo_community	133	Synthetic Condensate 000088	0	0	1	2	1	0	0	1
topo_community	133	LEF1/Beta-catenin condensate	0	0	1	2	2	0	0	1
topo_community	133	Synthetic Condensate 000259	0	0	1	2	1	0	0	1
topo_community	133	Insulin/IGF-1 signalosomes	0	0	1	2	1	0	0	1
topo_community	133	Synthetic Condensate 000015	0	0	1	2	2	0	0	1
topo_community	133	Synthetic Condensate 000007	0	0	1	2	2	0	0	1
topo_community	133	Synthetic Condensate 000014	0	0	1	2	2	0	0	1
topo_community	133	Synthetic Condensate 000011	0	0	1	2	1	0	0	1
topo_community	133	Neuronal RNP granule	0	0	1	2	15	0	0	1
topo_community	133	Synthetic Condensate 000026	0	0	1	2	2	0	0	1
topo_community	133	Synthetic Condensate 000028	0	0	1	2	1	0	0	1
topo_community	133	Synthetic Condensate 000022	0	0	1	2	1	0	0	1
topo_community	133	Synthetic Condensate 000253	0	0	1	2	2	0	0	1
topo_community	133	Synthetic Condensate 000255	0	0	1	2	3	0	0	1
topo_community	133	Synthetic Condensate 000267	0	0	1	2	1	0	0	1
topo_community	133	Synthetic Condensate 000254	0	0	1	2	1	0	0	1
topo_community	133	Synthetic Condensate 000273	0	0	1	2	1	0	0	1
topo_community	133	Synthetic Condensate 000304	0	0	1	2	1	0	0	1
topo_community	133	Synthetic Condensate 000363	0	0	1	2	4	0	0	1
topo_community	133	Synthetic Condensate 000370	0	0	1	2	3	0	0	1
topo_community	133	Synthetic Condensate 000377	0	0	1	2	1	0	0	1
topo_community	133	Synthetic Condensate 000256	0	0	1	2	1	0	0	1
topo_community	133	Synthetic Condensate 000008	0	0	1	2	1	0	0	1
topo_community	133	Synthetic Condensate 000260	0	0	1	2	3	0	0	1
topo_community	133	Synthetic Condensate 000357	0	0	1	2	2	0	0	1
topo_community	133	Synthetic Condensate 000296	0	0	1	2	2	0	0	1
topo_community	133	Synthetic Condensate 000013	0	0	1	2	1	0	0	1
topo_community	133	Synthetic Condensate 000031	0	0	1	2	1	0	0	1
topo_community	133	Synthetic Condensate 000283	0	0	1	2	3	0	0	1
topo_community	133	Synthetic Condensate 000258	0	0	1	2	2	0	0	1
topo_community	133	α-synnuclein condensates	0	0	1	2	1	0	0	1
topo_community	133	Synthetic Condensate 000140	0	0	1	2	1	0	0	1
topo_community	133	Htt inclusion	0	0	1	2	1	0	0	1
topo_community	133	Synthetic Condensate 000300	0	0	1	2	2	0	0	1
topo_community	133	Heterochromatin	0	0	1	2	2	0	0	1
topo_community	133	Synthetic Condensate 000062	0	0	1	2	1	0	0	1
topo_community	133	Synthetic Condensate 000066	0	0	1	2	2	0	0	1
topo_community	133	Synthetic Condensate 000322	0	0	1	2	2	0	0	1
topo_community	133	Synthetic Condensate 000366	0	0	1	2	2	0	0	1
topo_community	133	Synthetic Condensate 000069	0	0	1	2	2	0	0	1
topo_community	133	Synthetic Condensate 000076	0	0	1	2	2	0	0	1
topo_community	133	Synthetic Condensate 000324	0	0	1	2	14	0	0	1
topo_community	133	NEDD4 condensates	0	0	1	2	3	0	0	1
topo_community	133	TFAP2β condensates	0	0	1	2	2	0	0	1
topo_community	133	Synthetic Condensate 000192	0	0	1	2	2	0	0	1
topo_community	133	Synthetic Condensate 000181	0	0	1	2	1	0	0	1
topo_community	133	Histone Locus Body	0	0	1	2	7	0	0	1
topo_community	133	Proteasome condensate	0	0	1	2	4	0	0	1
topo_community	133	Actin nucleator	0	0	1	2	1	0	0	1
topo_community	133	FXR-driven SARS-CoV-2 condensate	0	0	1	2	3	0	0	1
topo_community	133	Synthetic Condensate 000117	0	0	1	2	1	0	0	1
topo_community	133	Synthetic Condensate 000376	0	0	1	2	1	0	0	1
topo_community	133	SSB condensate	0	0	1	2	1	0	0	1
topo_community	133	Synthetic Condensate 000087	0	0	1	2	1	0	0	1
topo_community	133	TIFA-TRAF6 Condensate	0	0	1	2	6	0	0	1
topo_community	133	Viral factory	0	0	1	2	1	0	0	1
topo_community	133	Synthetic Condensate 000080	0	0	1	2	2	0	0	1
topo_community	133	Tau Condensate	0	0	1	2	2	0	0	1
topo_community	133	YBX1 condensate	0	0	1	2	1	0	0	1
topo_community	133	Synthetic Condensate 000374	0	0	1	2	2	0	0	1
topo_community	133	Synthetic Condensate 000323	0	0	1	2	10	0	0	1
topo_community	133	Synthetic Condensate 000328	0	0	1	2	11	0	0	1
topo_community	133	Synthetic Condensate 000361	0	0	1	2	2	0	0	1
topo_community	133	Row 1-specific tip complex condensates	0	0	1	2	4	0	0	1
topo_community	133	Synthetic Condensate 000063	0	0	1	2	1	0	0	1
topo_community	133	AFAP1-AS1 condensates	0	0	1	2	2	0	0	1
topo_community	133	Synthetic Condensate 000098	0	0	1	2	1	0	0	1
topo_community	133	RBM15 condensate	0	0	1	2	2	0	0	1
topo_community	133	Inclusion body	0	0	1	2	2	0	0	1
topo_community	133	Synthetic Condensate 000288	0	0	1	2	2	0	0	1
topo_community	133	EWS-FLI1	0	0	1	2	2	0	0	1
topo_community	133	Synthetic Condensate 000105	0	0	1	2	1	0	0	1
topo_community	133	Synthetic Condensate 000271	0	0	1	2	1	0	0	1
topo_community	133	Synthetic Condensate 000306	0	0	1	2	1	0	0	1
topo_community	133	Synthetic Condensate 000312	0	0	1	2	1	0	0	1
topo_community	133	EWSR1 condensates	0	0	1	2	1	0	0	1
topo_community	133	Synthetic Condensate 000178	0	0	1	2	1	0	0	1
topo_community	133	Synthetic Condensate 000185	0	0	1	2	2	0	0	1
topo_community	133	Synthetic Condensate 000279	0	0	1	2	2	0	0	1
topo_community	133	Synthetic Condensate 000055	0	0	1	2	1	0	0	1
topo_community	133	Synthetic Condensate 000209	0	0	1	2	2	0	0	1
topo_community	133	Synthetic Condensate 000317	0	0	1	2	2	0	0	1
topo_community	133	TIS granule	0	0	1	2	1	0	0	1
topo_community	133	Golgin condensate	0	0	1	2	7	0	0	1
topo_community	133	Golgi ribbon	0	0	1	2	1	0	0	1
topo_community	133	Cytoplasmic bodies	0	0	1	2	3	0	0	1
topo_community	133	Synthetic Condensate 000058	0	0	1	2	1	0	0	1
topo_community	133	Synthetic Condensate 000179	0	0	1	2	2	0	0	1
topo_community	133	Synthetic Condensate 000232	0	0	1	2	1	0	0	1
topo_community	133	Synthetic Condensate 000215	0	0	1	2	1	0	0	1
topo_community	133	Synthetic Condensate 000302	0	0	1	2	1	0	0	1
topo_community	133	Synthetic Condensate 000349	0	0	1	2	2	0	0	1
topo_community	133	TDP-25 inclusions	0	0	1	2	1	0	0	1
topo_community	133	Synthetic Condensate 000115	0	0	1	2	1	0	0	1
topo_community	133	Arsenite-induced Necrosome	0	0	1	2	3	0	0	1
topo_community	133	SARS-CoV-2 condensate	0	0	1	2	1	0	0	1
topo_community	133	P62 body	0	0	1	2	3	0	0	1
topo_community	133	Synthetic Condensate 000092	0	0	1	2	1	0	0	1
topo_community	133	Synthetic Condensate 000293	0	0	1	2	3	0	0	1
topo_community	133	Synthetic Condensate 000338	0	0	1	2	2	0	0	1
topo_community	133	ORF8/p62 condensate	0	0	1	2	3	0	0	1
topo_community	133	Synthetic Condensate 000362	0	0	1	2	3	0	0	1
topo_community	133	Synthetic Condensate 000107	0	0	1	2	1	0	0	1
topo_community	133	Synthetic Condensate 000291	0	0	1	2	2	0	0	1
topo_community	133	MORC3 nuclear body	0	0	1	2	1	0	0	1
topo_community	133	P62 cluster	0	0	1	2	1	0	0	1
topo_community	133	Synthetic Condensate 000166	0	0	1	2	1	0	0	1
topo_community	133	Euchromatin	0	0	1	2	1	0	0	1
topo_community	133	MEF2D Condensate	0	0	1	2	1	0	0	1
topo_community	133	Synthetic Condensate 000169	0	0	1	2	1	0	0	1
topo_community	133	Synthetic Condensate 000175	0	0	1	2	1	0	0	1
topo_community	133	Synthetic Condensate 000188	0	0	1	2	2	0	0	1
topo_community	133	+TIP	0	0	1	2	2	0	0	1
topo_community	133	U-body	0	0	1	2	2	0	0	1
topo_community	133	Synthetic Condensate 000091	0	0	1	2	1	0	0	1
topo_community	133	Synthetic Condensate 000342	0	0	1	2	2	0	0	1
topo_community	133	SOSS-INTAC Condensate	0	0	1	2	5	0	0	1
topo_community	133	PB-like Assembly	0	0	1	2	3	0	0	1
topo_community	133	MARDO	0	0	1	2	1	0	0	1
topo_community	133	focal adhesion (FA) condensate	0	0	1	2	2	0	0	1
topo_community	133	STING phase-separator	0	0	1	2	2	0	0	1
topo_community	133	Synthetic Condensate 000199	0	0	1	2	1	0	0	1
topo_community	133	cGAS foci	0	0	1	2	3	0	0	1
topo_community	133	Synthetic Condensate 000275	0	0	1	2	1	0	0	1
topo_community	133	Synthetic Condensate 000277	0	0	1	2	2	0	0	1
topo_community	133	GW-body	0	0	1	2	3	0	0	1
topo_community	133	Chromatoid body	0	0	1	2	5	0	0	1
topo_community	133	Synthetic Condensate 000278	0	0	1	2	1	0	0	1
topo_community	133	NP bodies	0	0	1	2	1	0	0	1
topo_community	133	Synthetic Condensate 000093	0	0	1	2	1	0	0	1
topo_community	133	Cleavage body	0	0	1	2	2	0	0	1
topo_community	133	DDX1 body	0	0	1	2	1	0	0	1
topo_community	133	TopBP1 condensate	0	0	1	2	1	0	0	1
topo_community	133	Synthetic Condensate 000118	0	0	1	2	1	0	0	1
topo_community	133	Synthetic Condensate 000298	0	0	1	2	1	0	0	1
topo_community	133	Pericentriolar compartment	0	0	1	2	1	0	0	1
topo_community	133	Synthetic Condensate 000047	0	0	1	2	1	0	0	1
topo_community	133	IFN-I transcriptional condensate	0	0	1	2	1	0	0	1
topo_community	133	Balbiani body	0	0	1	2	2	0	0	1
topo_community	133	IMC (intermitochondrial cement)	0	0	1	2	1	0	0	1
topo_community	133	Synthetic Condensate 000101	0	0	1	2	1	0	0	1
topo_community	133	Inflammasome	0	0	1	2	1	0	0	1
topo_community	133	TRIM45 bodies	0	0	1	2	1	0	0	1
topo_community	133	Synthetic Condensate 000173	0	0	1	2	1	0	0	1
topo_community	133	FATZ-1 condensate	0	0	1	2	1	0	0	1
topo_community	133	Nuage	0	0	1	2	1	0	0	1
topo_community	133	Synthetic Condensate 000153	0	0	1	2	1	0	0	1
topo_community	133	Synthetic Condensate 000330	0	0	1	2	1	0	0	1
topo_community	133	Synthetic Condensate 000347	0	0	1	2	1	0	0	1
topo_community	133	Ubqln puncta	0	0	1	2	3	0	0	1
topo_community	133	Synthetic Condensate 000233	0	0	1	2	1	0	0	1
topo_community	133	Synthetic Condensate 000244	0	0	1	2	1	0	0	1
topo_community	133	Synthetic Condensate 000229	0	0	1	2	1	0	0	1
topo_community	133	Synthetic Condensate 000237	0	0	1	2	1	0	0	1
topo_community	133	Synthetic Condensate 000243	0	0	1	2	1	0	0	1
topo_community	133	Synthetic Condensate 000231	0	0	1	2	1	0	0	1
topo_community	133	Synthetic Condensate 000128	0	0	1	2	1	0	0	1
topo_community	133	LANA body	0	0	1	2	1	0	0	1
topo_community	133	Synthetic Condensate 000085	0	0	1	2	1	0	0	1
topo_community	133	miRISC condensate	0	0	1	2	2	0	0	1
topo_community	133	Synthetic Condensate 000379	0	0	1	2	1	0	0	1
topo_community	133	ATG4B condensate	0	0	1	2	1	0	0	1
topo_community	86	Presynaptic clusters and postsynaptic densities	0	0	1	3	1082	0	0	1
topo_community	86	Stress granule	0	0	1	3	937	0	0	1
topo_community	86	Nucleolus	0	0	1	3	1093	0	0	1
topo_community	86	P-body	0	0	1	3	669	0	0	1
topo_community	86	Assemblysome	0	0	1	3	1	0	0	1
topo_community	86	Sint speckle	0	0	1	3	4	0	0	1
topo_community	86	Nuclear pore complex	0	0	1	3	23	0	0	1
topo_community	86	Centrosome	0	0	1	3	430	0	0	1
topo_community	86	PcG body	0	0	1	3	12	0	0	1
topo_community	86	Nuclear speckle	0	0	1	3	172	0	0	1
topo_community	86	Transcription Elongation Condensate	0	0	1	3	7	0	0	1
topo_community	86	PML body	0	0	1	3	370	0	0	1
topo_community	86	Signaling cluster	0	0	1	3	22	0	0	1
topo_community	86	Synthetic Condensate 000017	0	0	1	3	2	0	0	1
topo_community	86	mtRNA granule	0	0	1	3	37	0	0	1
topo_community	86	Pericentriolar matrix	0	0	1	3	3	0	0	1
topo_community	86	Synthetic Condensate 000359	0	0	1	3	1	0	0	1
topo_community	86	Synthetic Condensate 000371	0	0	1	3	2	0	0	1
topo_community	86	Cajal body	0	0	1	3	65	0	0	1
topo_community	86	Dense Fibrillar Component	0	0	1	3	8	0	0	1
topo_community	86	Synthetic Condensate 000222	0	0	1	3	1	0	0	1
topo_community	86	Germ granule	0	0	1	3	2	0	0	1
topo_community	86	cBAF condensate	0	0	1	3	4	0	0	1
topo_community	86	Synthetic Condensate 000351	0	0	1	3	2	0	0	1
topo_community	86	DVL2 condensates	0	0	1	3	1	0	0	1
topo_community	86	Dishevelled condensate	0	0	1	3	1	0	0	1
topo_community	86	Synthetic Condensate 000292	0	0	1	3	3	0	0	1
topo_community	86	Synthetic Condensate 000352	0	0	1	3	2	0	0	1
topo_community	86	Synthetic Condensate 000353	0	0	1	3	2	0	0	1
topo_community	86	Synthetic Condensate 000090	0	0	1	3	1	0	0	1
topo_community	86	Synthetic Condensate 000257	0	0	1	3	2	0	0	1
topo_community	86	ERES	0	0	1	3	7	0	0	1
topo_community	86	Enhancer cluster	0	0	1	3	1	0	0	1
topo_community	86	Purinosome	0	0	1	3	3	0	0	1
topo_community	86	Synthetic Condensate 000297	0	0	1	3	2	0	0	1
topo_community	86	Beta-Catenin Destruction Complex	0	0	1	3	6	0	0	1
topo_community	86	DNA damage foci	0	0	1	3	22	0	0	1
topo_community	86	IMP1 RNP granule	0	0	1	3	36	0	0	1
topo_community	86	Paraspeckle	0	0	1	3	51	0	0	1
topo_community	86	Synthetic Condensate 000326	0	0	1	3	14	0	0	1
topo_community	86	Synthetic Condensate 000325	0	0	1	3	13	0	0	1
topo_community	86	ORC1 bodies	0	0	1	3	5	0	0	1
topo_community	86	Synthetic Condensate 000310	0	0	1	3	14	0	0	1
topo_community	86	T-cell signalosome	0	0	1	3	3	0	0	1
topo_community	86	Leucocyte nuclear body	0	0	1	3	20	0	0	1
topo_community	86	Synthetic Condensate 000131	0	0	1	3	2	0	0	1
topo_community	86	Synthetic Condensate 000119	0	0	1	3	1	0	0	1
topo_community	86	Synthetic Condensate 000129	0	0	1	3	2	0	0	1
topo_community	86	SPOP/DAXX body	0	0	1	3	2	0	0	1
topo_community	86	Synthetic Condensate 000071	0	0	1	3	1	0	0	1
topo_community	86	Synthetic Condensate 000078	0	0	1	3	1	0	0	1
topo_community	86	Synthetic Condensate 000158	0	0	1	3	2	0	0	1
topo_community	86	Synthetic Condensate 000168	0	0	1	3	2	0	0	1
topo_community	86	Synthetic Condensate 000287	0	0	1	3	2	0	0	1
topo_community	86	Synthetic Condensate 000208	0	0	1	3	1	0	0	1
topo_community	86	Synthetic Condensate 000207	0	0	1	3	1	0	0	1
topo_community	86	TAZ Condensate	0	0	1	3	8	0	0	1
topo_community	86	Transcriptional condensate	0	0	1	3	34	0	0	1
topo_community	86	eIF5B granules	0	0	1	3	1	0	0	1
topo_community	86	Synthetic Condensate 000170	0	0	1	3	2	0	0	1
topo_community	86	BRD4 condensate	0	0	1	3	2	0	0	1
topo_community	86	Synthetic Condensate 000182	0	0	1	3	1	0	0	1
topo_community	86	Peri-nucleolar condensate	0	0	1	3	2	0	0	1
topo_community	86	c‐Maf condensates	0	0	1	3	3	0	0	1
topo_community	86	Synthetic Condensate 000309	0	0	1	3	2	0	0	1
topo_community	86	Synthetic Condensate 000043	0	0	1	3	2	0	0	1
topo_community	86	Synthetic Condensate 000045	0	0	1	3	3	0	0	1
topo_community	86	Synthetic Condensate 000079	0	0	1	3	2	0	0	1
topo_community	86	SMN-Rpp20 complex	0	0	1	3	1	0	0	1
topo_community	86	Synthetic Condensate 000165	0	0	1	3	2	0	0	1
topo_community	86	Slit diaphragm condensate	0	0	1	3	3	0	0	1
topo_community	86	ArgBP2 dendritic spine condensate	0	0	1	3	1	0	0	1
topo_community	86	SCOTIN condensate	0	0	1	3	2	0	0	1
topo_community	86	Synthetic Condensate 000368	0	0	1	3	1	0	0	1
topo_community	86	Junctional condensate	0	0	1	3	3	0	0	1
topo_community	86	BAG2	0	0	1	3	1	0	0	1
topo_community	86	Hippo signalosome	0	0	1	3	7	0	0	1
topo_community	86	Synthetic Condensate 000280	0	0	1	3	2	0	0	1
topo_community	86	Synthetic Condensate 000382	0	0	1	3	1	0	0	1
topo_community	86	Synthetic Condensate 000003	0	0	1	3	3	0	0	1
topo_community	86	Synthetic Condensate 000039	0	0	1	3	2	0	0	1
topo_community	86	Synthetic Condensate 000036	0	0	1	3	2	0	0	1
topo_community	86	Synthetic Condensate 000320	0	0	1	3	2	0	0	1
topo_community	86	Synthetic Condensate 000187	0	0	1	3	2	0	0	1
topo_community	86	Synthetic Condensate 000174	0	0	1	3	1	0	0	1
topo_community	86	Synthetic Condensate 000274	0	0	1	3	2	0	0	1
topo_community	86	53BP1 Mitotic Stress Body (MSBs)	0	0	1	3	3	0	0	1
topo_community	86	Rapsn condensate	0	0	1	3	6	0	0	1
topo_community	86	Synthetic Condensate 000305	0	0	1	3	1	0	0	1
topo_community	86	Ferritin-NCOA4 condensate	0	0	1	3	3	0	0	1
topo_community	86	Synthetic Condensate 000204	0	0	1	3	2	0	0	1
topo_community	86	Synthetic Condensate 000184	0	0	1	3	1	0	0	1
topo_community	86	MegaTrans enhancer complex	0	0	1	3	2	0	0	1
topo_community	86	Synthetic Condensate 000331	0	0	1	3	2	0	0	1
topo_community	86	Synthetic Condensate 000125	0	0	1	3	1	0	0	1
topo_community	86	Synthetic Condensate 000386	0	0	1	3	1	0	0	1
topo_community	86	Nuclear body	0	0	1	3	4	0	0	1
topo_community	86	Synthetic Condensate 000191	0	0	1	3	1	0	0	1
topo_community	86	Synthetic Condensate 000195	0	0	1	3	2	0	0	1
topo_community	86	CEBPZ condensates	0	0	1	3	3	0	0	1
topo_community	86	Synthetic Condensate 000143	0	0	1	3	1	0	0	1
topo_community	86	Synthetic Condensate 000177	0	0	1	3	2	0	0	1
topo_community	86	A-bodies	0	0	1	3	2	0	0	1
topo_community	86	p62-dependent P-bodies (pd-PBs)	0	0	1	3	6	0	0	1
topo_community	86	inclusion body-associated granule (IBAG)	0	0	1	3	5	0	0	1
topo_community	86	Synthetic Condensate 000052	0	0	1	3	2	0	0	1
topo_community	86	Synthetic Condensate 000061	0	0	1	3	2	0	0	1
topo_community	86	Synthetic Condensate 000049	0	0	1	3	2	0	0	1
topo_community	86	Synthetic Condensate 000044	0	0	1	3	1	0	0	1
topo_community	86	Granular component	0	0	1	3	1	0	0	1
topo_community	86	Synthetic Condensate 000051	0	0	1	3	1	0	0	1
topo_community	86	α-synuclein condensates	0	0	1	3	3	0	0	1
topo_community	86	Synthetic Condensate 000251	0	0	1	3	1	0	0	1
topo_community	86	Synthetic Condensate 000301	0	0	1	3	1	0	0	1
topo_community	86	Synthetic Condensate 000373	0	0	1	3	6	0	0	1
topo_community	86	RdRp condensates	0	0	1	3	1	0	0	1
topo_community	86	SGF29 condensate	0	0	1	3	3	0	0	1
topo_community	86	RPSA-VIM-ENO Condensate	0	0	1	3	1	0	0	1
topo_community	86	Viral Factory	0	0	1	3	1	0	0	1
topo_community	86	Synthetic Condensate 000262	0	0	1	3	1	0	0	1
topo_community	86	Sam68 nuclear body	0	0	1	3	12	0	0	1
topo_community	86	Synthetic Condensate 000281	0	0	1	3	7	0	0	1
topo_community	86	Synthetic Condensate 000272	0	0	1	3	3	0	0	1
topo_community	86	Synthetic Condensate 000319	0	0	1	3	4	0	0	1
topo_community	86	DHX9 Stress Granules	0	0	1	3	12	0	0	1
topo_community	86	Synthetic Condensate 000295	0	0	1	3	2	0	0	1
topo_community	86	Synthetic Condensate 000270	0	0	1	3	4	0	0	1
topo_community	86	Synthetic Condensate 000381	0	0	1	3	1	0	0	1
topo_community	86	PARP1-DNA condensate	0	0	1	3	3	0	0	1
topo_community	86	Synthetic Condensate 000072	0	0	1	3	2	0	0	1
topo_community	86	Synthetic Condensate 000096	0	0	1	3	3	0	0	1
topo_community	86	Synthetic Condensate 000070	0	0	1	3	2	0	0	1
topo_community	86	Anisosome	0	0	1	3	6	0	0	1
topo_community	86	Synthetic Condensate 000155	0	0	1	3	1	0	0	1
topo_community	86	Synthetic Condensate 000186	0	0	1	3	1	0	0	1
topo_community	86	Synthetic Condensate 000189	0	0	1	3	2	0	0	1
topo_community	86	Chromogranin condensates	0	0	1	3	1	0	0	1
topo_community	86	eukaryotic topoisomerase ii	0	0	1	3	1	0	0	1
topo_community	86	Midbody Granule	0	0	1	3	7	0	0	1
topo_community	86	Synthetic Condensate 000375	0	0	1	3	10	0	0	1
topo_community	86	Synthetic Condensate 000334	0	0	1	3	2	0	0	1
topo_community	86	Synthetic Condensate 000040	0	0	1	3	1	0	0	1
topo_community	86	Synthetic Condensate 000176	0	0	1	3	1	0	0	1
topo_community	86	Synthetic Condensate 000307	0	0	1	3	2	0	0	1
topo_community	86	Synthetic Condensate 000110	0	0	1	3	2	0	0	1
topo_community	86	Synthetic Condensate 000112	0	0	1	3	2	0	0	1
topo_community	86	Synthetic Condensate 000121	0	0	1	3	1	0	0	1
topo_community	86	Synthetic Condensate 000083	0	0	1	3	2	0	0	1
topo_community	86	Synthetic Condensate 000367	0	0	1	3	2	0	0	1
topo_community	86	Galectin complex	0	0	1	3	1	0	0	1
topo_community	86	Synthetic Condensate 000089	0	0	1	3	3	0	0	1
topo_community	86	Nuclear stress body	0	0	1	3	6	0	0	1
topo_community	86	Synthetic Condensate 000369	0	0	1	3	2	0	0	1
topo_community	86	Synthetic Condensate 000383	0	0	1	3	2	0	0	1
topo_community	86	Synthetic Condensate 000321	0	0	1	3	1	0	0	1
topo_community	86	Synthetic Condensate 000364	0	0	1	3	2	0	0	1
topo_community	86	Synthetic Condensate 000365	0	0	1	3	2	0	0	1
topo_community	86	Synthetic Condensate 000356	0	0	1	3	2	0	0	1
topo_community	86	Synthetic Condensate 000059	0	0	1	3	1	0	0	1
topo_community	86	Synthetic Condensate 000057	0	0	1	3	2	0	0	1
topo_community	86	Synthetic Condensate 000284	0	0	1	3	2	0	0	1
topo_community	86	Synthetic Condensate 000313	0	0	1	3	1	0	0	1
topo_community	86	Synthetic Condensate 000190	0	0	1	3	1	0	0	1
topo_community	86	Synthetic Condensate 000200	0	0	1	3	2	0	0	1
topo_community	86	senescence-associated nuclear proteasome foci	0	0	1	3	5	0	0	1
topo_community	86	PCBP2 condensates	0	0	1	3	4	0	0	1
topo_community	86	Synthetic Condensate 000027	0	0	1	3	2	0	0	1
topo_community	86	Synthetic Condensate 000004	0	0	1	3	2	0	0	1
topo_community	86	Synthetic Condensate 000024	0	0	1	3	1	0	0	1
topo_community	86	Synthetic Condensate 000023	0	0	1	3	1	0	0	1
topo_community	86	Synthetic Condensate 000032	0	0	1	3	3	0	0	1
topo_community	86	Synthetic Condensate 000034	0	0	1	3	1	0	0	1
topo_community	86	Synthetic Condensate 000029	0	0	1	3	1	0	0	1
topo_community	86	Synthetic Condensate 000048	0	0	1	3	2	0	0	1
topo_community	86	Synthetic Condensate 000030	0	0	1	3	1	0	0	1
topo_community	86	Synthetic Condensate 000053	0	0	1	3	2	0	0	1
topo_community	86	Synthetic Condensate 000033	0	0	1	3	2	0	0	1
topo_community	86	Synthetic Condensate 000050	0	0	1	3	2	0	0	1
topo_community	86	Synthetic Condensate 000269	0	0	1	3	2	0	0	1
topo_community	86	SDC4 exosomal condensate	0	0	1	3	1	0	0	1
topo_community	86	Synthetic Condensate 000025	0	0	1	3	1	0	0	1
topo_community	86	Synthetic Condensate 000350	0	0	1	3	2	0	0	1
topo_community	86	Synthetic Condensate 000088	0	0	1	3	1	0	0	1
topo_community	86	LEF1/Beta-catenin condensate	0	0	1	3	2	0	0	1
topo_community	86	Synthetic Condensate 000259	0	0	1	3	1	0	0	1
topo_community	86	Insulin/IGF-1 signalosomes	0	0	1	3	1	0	0	1
topo_community	86	Synthetic Condensate 000015	0	0	1	3	2	0	0	1
topo_community	86	Synthetic Condensate 000007	0	0	1	3	2	0	0	1
topo_community	86	Synthetic Condensate 000014	0	0	1	3	2	0	0	1
topo_community	86	Synthetic Condensate 000011	0	0	1	3	1	0	0	1
topo_community	86	Neuronal RNP granule	0	0	1	3	15	0	0	1
topo_community	86	Synthetic Condensate 000026	0	0	1	3	2	0	0	1
topo_community	86	Synthetic Condensate 000028	0	0	1	3	1	0	0	1
topo_community	86	Synthetic Condensate 000022	0	0	1	3	1	0	0	1
topo_community	86	Synthetic Condensate 000253	0	0	1	3	2	0	0	1
topo_community	86	Synthetic Condensate 000255	0	0	1	3	3	0	0	1
topo_community	86	Synthetic Condensate 000267	0	0	1	3	1	0	0	1
topo_community	86	Synthetic Condensate 000254	0	0	1	3	1	0	0	1
topo_community	86	Synthetic Condensate 000273	0	0	1	3	1	0	0	1
topo_community	86	Synthetic Condensate 000304	0	0	1	3	1	0	0	1
topo_community	86	Synthetic Condensate 000363	0	0	1	3	4	0	0	1
topo_community	86	Synthetic Condensate 000370	0	0	1	3	3	0	0	1
topo_community	86	Synthetic Condensate 000377	0	0	1	3	1	0	0	1
topo_community	86	Synthetic Condensate 000256	0	0	1	3	1	0	0	1
topo_community	86	Synthetic Condensate 000008	0	0	1	3	1	0	0	1
topo_community	86	Synthetic Condensate 000260	0	0	1	3	3	0	0	1
topo_community	86	Synthetic Condensate 000357	0	0	1	3	2	0	0	1
topo_community	86	Synthetic Condensate 000296	0	0	1	3	2	0	0	1
topo_community	86	Synthetic Condensate 000013	0	0	1	3	1	0	0	1
topo_community	86	Synthetic Condensate 000031	0	0	1	3	1	0	0	1
topo_community	86	Synthetic Condensate 000283	0	0	1	3	3	0	0	1
topo_community	86	Synthetic Condensate 000258	0	0	1	3	2	0	0	1
topo_community	86	α-synnuclein condensates	0	0	1	3	1	0	0	1
topo_community	86	Synthetic Condensate 000140	0	0	1	3	1	0	0	1
topo_community	86	Htt inclusion	0	0	1	3	1	0	0	1
topo_community	86	Synthetic Condensate 000300	0	0	1	3	2	0	0	1
topo_community	86	Heterochromatin	0	0	1	3	2	0	0	1
topo_community	86	Synthetic Condensate 000062	0	0	1	3	1	0	0	1
topo_community	86	Synthetic Condensate 000066	0	0	1	3	2	0	0	1
topo_community	86	Synthetic Condensate 000322	0	0	1	3	2	0	0	1
topo_community	86	Synthetic Condensate 000366	0	0	1	3	2	0	0	1
topo_community	86	Synthetic Condensate 000069	0	0	1	3	2	0	0	1
topo_community	86	Synthetic Condensate 000076	0	0	1	3	2	0	0	1
topo_community	86	Synthetic Condensate 000324	0	0	1	3	14	0	0	1
topo_community	86	NEDD4 condensates	0	0	1	3	3	0	0	1
topo_community	86	TFAP2β condensates	0	0	1	3	2	0	0	1
topo_community	86	Synthetic Condensate 000192	0	0	1	3	2	0	0	1
topo_community	86	Synthetic Condensate 000181	0	0	1	3	1	0	0	1
topo_community	86	Histone Locus Body	0	0	1	3	7	0	0	1
topo_community	86	Proteasome condensate	0	0	1	3	4	0	0	1
topo_community	86	Actin nucleator	0	0	1	3	1	0	0	1
topo_community	86	FXR-driven SARS-CoV-2 condensate	0	0	1	3	3	0	0	1
topo_community	86	Synthetic Condensate 000117	0	0	1	3	1	0	0	1
topo_community	86	Synthetic Condensate 000376	0	0	1	3	1	0	0	1
topo_community	86	SSB condensate	0	0	1	3	1	0	0	1
topo_community	86	Synthetic Condensate 000087	0	0	1	3	1	0	0	1
topo_community	86	TIFA-TRAF6 Condensate	0	0	1	3	6	0	0	1
topo_community	86	Viral factory	0	0	1	3	1	0	0	1
topo_community	86	Synthetic Condensate 000080	0	0	1	3	2	0	0	1
topo_community	86	Tau Condensate	0	0	1	3	2	0	0	1
topo_community	86	YBX1 condensate	0	0	1	3	1	0	0	1
topo_community	86	Synthetic Condensate 000374	0	0	1	3	2	0	0	1
topo_community	86	Synthetic Condensate 000323	0	0	1	3	10	0	0	1
topo_community	86	Synthetic Condensate 000328	0	0	1	3	11	0	0	1
topo_community	86	Synthetic Condensate 000361	0	0	1	3	2	0	0	1
topo_community	86	Row 1-specific tip complex condensates	0	0	1	3	4	0	0	1
topo_community	86	Synthetic Condensate 000063	0	0	1	3	1	0	0	1
topo_community	86	AFAP1-AS1 condensates	0	0	1	3	2	0	0	1
topo_community	86	Synthetic Condensate 000098	0	0	1	3	1	0	0	1
topo_community	86	RBM15 condensate	0	0	1	3	2	0	0	1
topo_community	86	Inclusion body	0	0	1	3	2	0	0	1
topo_community	86	Synthetic Condensate 000288	0	0	1	3	2	0	0	1
topo_community	86	EWS-FLI1	0	0	1	3	2	0	0	1
topo_community	86	Synthetic Condensate 000105	0	0	1	3	1	0	0	1
topo_community	86	Synthetic Condensate 000271	0	0	1	3	1	0	0	1
topo_community	86	Synthetic Condensate 000306	0	0	1	3	1	0	0	1
topo_community	86	Synthetic Condensate 000312	0	0	1	3	1	0	0	1
topo_community	86	EWSR1 condensates	0	0	1	3	1	0	0	1
topo_community	86	Synthetic Condensate 000178	0	0	1	3	1	0	0	1
topo_community	86	Synthetic Condensate 000185	0	0	1	3	2	0	0	1
topo_community	86	Synthetic Condensate 000279	0	0	1	3	2	0	0	1
topo_community	86	Synthetic Condensate 000055	0	0	1	3	1	0	0	1
topo_community	86	Synthetic Condensate 000209	0	0	1	3	2	0	0	1
topo_community	86	Synthetic Condensate 000317	0	0	1	3	2	0	0	1
topo_community	86	TIS granule	0	0	1	3	1	0	0	1
topo_community	86	Golgin condensate	0	0	1	3	7	0	0	1
topo_community	86	Golgi ribbon	0	0	1	3	1	0	0	1
topo_community	86	Cytoplasmic bodies	0	0	1	3	3	0	0	1
topo_community	86	Synthetic Condensate 000058	0	0	1	3	1	0	0	1
topo_community	86	Synthetic Condensate 000179	0	0	1	3	2	0	0	1
topo_community	86	Synthetic Condensate 000232	0	0	1	3	1	0	0	1
topo_community	86	Synthetic Condensate 000215	0	0	1	3	1	0	0	1
topo_community	86	Synthetic Condensate 000302	0	0	1	3	1	0	0	1
topo_community	86	Synthetic Condensate 000349	0	0	1	3	2	0	0	1
topo_community	86	TDP-25 inclusions	0	0	1	3	1	0	0	1
topo_community	86	Synthetic Condensate 000115	0	0	1	3	1	0	0	1
topo_community	86	Arsenite-induced Necrosome	0	0	1	3	3	0	0	1
topo_community	86	SARS-CoV-2 condensate	0	0	1	3	1	0	0	1
topo_community	86	P62 body	0	0	1	3	3	0	0	1
topo_community	86	Synthetic Condensate 000092	0	0	1	3	1	0	0	1
topo_community	86	Synthetic Condensate 000293	0	0	1	3	3	0	0	1
topo_community	86	Synthetic Condensate 000338	0	0	1	3	2	0	0	1
topo_community	86	ORF8/p62 condensate	0	0	1	3	3	0	0	1
topo_community	86	Synthetic Condensate 000362	0	0	1	3	3	0	0	1
topo_community	86	Synthetic Condensate 000107	0	0	1	3	1	0	0	1
topo_community	86	Synthetic Condensate 000291	0	0	1	3	2	0	0	1
topo_community	86	MORC3 nuclear body	0	0	1	3	1	0	0	1
topo_community	86	P62 cluster	0	0	1	3	1	0	0	1
topo_community	86	Synthetic Condensate 000166	0	0	1	3	1	0	0	1
topo_community	86	Euchromatin	0	0	1	3	1	0	0	1
topo_community	86	MEF2D Condensate	0	0	1	3	1	0	0	1
topo_community	86	Synthetic Condensate 000169	0	0	1	3	1	0	0	1
topo_community	86	Synthetic Condensate 000175	0	0	1	3	1	0	0	1
topo_community	86	Synthetic Condensate 000188	0	0	1	3	2	0	0	1
topo_community	86	+TIP	0	0	1	3	2	0	0	1
topo_community	86	U-body	0	0	1	3	2	0	0	1
topo_community	86	Synthetic Condensate 000091	0	0	1	3	1	0	0	1
topo_community	86	Synthetic Condensate 000342	0	0	1	3	2	0	0	1
topo_community	86	SOSS-INTAC Condensate	0	0	1	3	5	0	0	1
topo_community	86	PB-like Assembly	0	0	1	3	3	0	0	1
topo_community	86	MARDO	0	0	1	3	1	0	0	1
topo_community	86	focal adhesion (FA) condensate	0	0	1	3	2	0	0	1
topo_community	86	STING phase-separator	0	0	1	3	2	0	0	1
topo_community	86	Synthetic Condensate 000199	0	0	1	3	1	0	0	1
topo_community	86	cGAS foci	0	0	1	3	3	0	0	1
topo_community	86	Synthetic Condensate 000275	0	0	1	3	1	0	0	1
topo_community	86	Synthetic Condensate 000277	0	0	1	3	2	0	0	1
topo_community	86	GW-body	0	0	1	3	3	0	0	1
topo_community	86	Chromatoid body	0	0	1	3	5	0	0	1
topo_community	86	Synthetic Condensate 000278	0	0	1	3	1	0	0	1
topo_community	86	NP bodies	0	0	1	3	1	0	0	1
topo_community	86	Synthetic Condensate 000093	0	0	1	3	1	0	0	1
topo_community	86	Cleavage body	0	0	1	3	2	0	0	1
topo_community	86	DDX1 body	0	0	1	3	1	0	0	1
topo_community	86	TopBP1 condensate	0	0	1	3	1	0	0	1
topo_community	86	Synthetic Condensate 000118	0	0	1	3	1	0	0	1
topo_community	86	Synthetic Condensate 000298	0	0	1	3	1	0	0	1
topo_community	86	Pericentriolar compartment	0	0	1	3	1	0	0	1
topo_community	86	Synthetic Condensate 000047	0	0	1	3	1	0	0	1
topo_community	86	IFN-I transcriptional condensate	0	0	1	3	1	0	0	1
topo_community	86	Balbiani body	0	0	1	3	2	0	0	1
topo_community	86	IMC (intermitochondrial cement)	0	0	1	3	1	0	0	1
topo_community	86	Synthetic Condensate 000101	0	0	1	3	1	0	0	1
topo_community	86	Inflammasome	0	0	1	3	1	0	0	1
topo_community	86	TRIM45 bodies	0	0	1	3	1	0	0	1
topo_community	86	Synthetic Condensate 000173	0	0	1	3	1	0	0	1
topo_community	86	FATZ-1 condensate	0	0	1	3	1	0	0	1
topo_community	86	Nuage	0	0	1	3	1	0	0	1
topo_community	86	Synthetic Condensate 000153	0	0	1	3	1	0	0	1
topo_community	86	Synthetic Condensate 000330	0	0	1	3	1	0	0	1
topo_community	86	Synthetic Condensate 000347	0	0	1	3	1	0	0	1
topo_community	86	Ubqln puncta	0	0	1	3	3	0	0	1
topo_community	86	Synthetic Condensate 000233	0	0	1	3	1	0	0	1
topo_community	86	Synthetic Condensate 000244	0	0	1	3	1	0	0	1
topo_community	86	Synthetic Condensate 000229	0	0	1	3	1	0	0	1
topo_community	86	Synthetic Condensate 000237	0	0	1	3	1	0	0	1
topo_community	86	Synthetic Condensate 000243	0	0	1	3	1	0	0	1
topo_community	86	Synthetic Condensate 000231	0	0	1	3	1	0	0	1
topo_community	86	Synthetic Condensate 000128	0	0	1	3	1	0	0	1
topo_community	86	LANA body	0	0	1	3	1	0	0	1
topo_community	86	Synthetic Condensate 000085	0	0	1	3	1	0	0	1
topo_community	86	miRISC condensate	0	0	1	3	2	0	0	1
topo_community	86	Synthetic Condensate 000379	0	0	1	3	1	0	0	1
topo_community	86	ATG4B condensate	0	0	1	3	1	0	0	1
topo_community	317	Presynaptic clusters and postsynaptic densities	3	1.63614275720576	0.436845801313914	21	1082	0.142857142857143	0.00277264325323475	1
topo_community	317	Stress granule	0	0	0.407202873796493	21	937	0	0	1
topo_community	317	Nucleolus	0	0	0.253822468377878	21	1093	0	0	1
topo_community	317	P-body	0	0	0.62991687560475	21	669	0	0	1
topo_community	317	Assemblysome	0	0	1	21	1	0	0	1
topo_community	317	Sint speckle	0	0	1	21	4	0	0	1
topo_community	317	Nuclear pore complex	0	0	1	21	23	0	0	1
topo_community	317	Centrosome	1	1.31033658977997	0.545019597776843	21	430	0.0476190476190476	0.00232558139534884	1
topo_community	317	PcG body	0	0	1	21	12	0	0	1
topo_community	317	Nuclear speckle	0	0	1	21	172	0	0	1
topo_community	317	Transcription Elongation Condensate	0	0	1	21	7	0	0	1
topo_community	317	PML body	0	0	1	21	370	0	0	1
topo_community	317	Signaling cluster	0	0	1	21	22	0	0	1
topo_community	317	Synthetic Condensate 000017	0	0	1	21	2	0	0	1
topo_community	317	mtRNA granule	0	0	1	21	37	0	0	1
topo_community	317	Pericentriolar matrix	0	0	1	21	3	0	0	1
topo_community	317	Synthetic Condensate 000359	0	0	1	21	1	0	0	1
topo_community	317	Synthetic Condensate 000371	0	0	1	21	2	0	0	1
topo_community	317	Cajal body	0	0	1	21	65	0	0	1
topo_community	317	Dense Fibrillar Component	0	0	1	21	8	0	0	1
topo_community	317	Synthetic Condensate 000222	0	0	1	21	1	0	0	1
topo_community	317	Germ granule	0	0	1	21	2	0	0	1
topo_community	317	cBAF condensate	0	0	1	21	4	0	0	1
topo_community	317	Synthetic Condensate 000351	0	0	1	21	2	0	0	1
topo_community	317	DVL2 condensates	0	0	1	21	1	0	0	1
topo_community	317	Dishevelled condensate	0	0	1	21	1	0	0	1
topo_community	317	Synthetic Condensate 000292	0	0	1	21	3	0	0	1
topo_community	317	Synthetic Condensate 000352	0	0	1	21	2	0	0	1
topo_community	317	Synthetic Condensate 000353	0	0	1	21	2	0	0	1
topo_community	317	Synthetic Condensate 000090	0	0	1	21	1	0	0	1
topo_community	317	Synthetic Condensate 000257	0	0	1	21	2	0	0	1
topo_community	317	ERES	0	0	1	21	7	0	0	1
topo_community	317	Enhancer cluster	0	0	1	21	1	0	0	1
topo_community	317	Purinosome	0	0	1	21	3	0	0	1
topo_community	317	Synthetic Condensate 000297	0	0	1	21	2	0	0	1
topo_community	317	Beta-Catenin Destruction Complex	0	0	1	21	6	0	0	1
topo_community	317	DNA damage foci	0	0	1	21	22	0	0	1
topo_community	317	IMP1 RNP granule	0	0	1	21	36	0	0	1
topo_community	317	Paraspeckle	0	0	1	21	51	0	0	1
topo_community	317	Synthetic Condensate 000326	0	0	1	21	14	0	0	1
topo_community	317	Synthetic Condensate 000325	0	0	1	21	13	0	0	1
topo_community	317	ORC1 bodies	0	0	1	21	5	0	0	1
topo_community	317	Synthetic Condensate 000310	0	0	1	21	14	0	0	1
topo_community	317	T-cell signalosome	0	0	1	21	3	0	0	1
topo_community	317	Leucocyte nuclear body	0	0	1	21	20	0	0	1
topo_community	317	Synthetic Condensate 000131	0	0	1	21	2	0	0	1
topo_community	317	Synthetic Condensate 000119	0	0	1	21	1	0	0	1
topo_community	317	Synthetic Condensate 000129	0	0	1	21	2	0	0	1
topo_community	317	SPOP/DAXX body	0	0	1	21	2	0	0	1
topo_community	317	Synthetic Condensate 000071	0	0	1	21	1	0	0	1
topo_community	317	Synthetic Condensate 000078	0	0	1	21	1	0	0	1
topo_community	317	Synthetic Condensate 000158	0	0	1	21	2	0	0	1
topo_community	317	Synthetic Condensate 000168	0	0	1	21	2	0	0	1
topo_community	317	Synthetic Condensate 000287	0	0	1	21	2	0	0	1
topo_community	317	Synthetic Condensate 000208	0	0	1	21	1	0	0	1
topo_community	317	Synthetic Condensate 000207	0	0	1	21	1	0	0	1
topo_community	317	TAZ Condensate	0	0	1	21	8	0	0	1
topo_community	317	Transcriptional condensate	0	0	1	21	34	0	0	1
topo_community	317	eIF5B granules	0	0	1	21	1	0	0	1
topo_community	317	Synthetic Condensate 000170	0	0	1	21	2	0	0	1
topo_community	317	BRD4 condensate	0	0	1	21	2	0	0	1
topo_community	317	Synthetic Condensate 000182	0	0	1	21	1	0	0	1
topo_community	317	Peri-nucleolar condensate	0	0	1	21	2	0	0	1
topo_community	317	c‐Maf condensates	0	0	1	21	3	0	0	1
topo_community	317	Synthetic Condensate 000309	0	0	1	21	2	0	0	1
topo_community	317	Synthetic Condensate 000043	0	0	1	21	2	0	0	1
topo_community	317	Synthetic Condensate 000045	0	0	1	21	3	0	0	1
topo_community	317	Synthetic Condensate 000079	0	0	1	21	2	0	0	1
topo_community	317	SMN-Rpp20 complex	0	0	1	21	1	0	0	1
topo_community	317	Synthetic Condensate 000165	0	0	1	21	2	0	0	1
topo_community	317	Slit diaphragm condensate	0	0	1	21	3	0	0	1
topo_community	317	ArgBP2 dendritic spine condensate	0	0	1	21	1	0	0	1
topo_community	317	SCOTIN condensate	0	0	1	21	2	0	0	1
topo_community	317	Synthetic Condensate 000368	0	0	1	21	1	0	0	1
topo_community	317	Junctional condensate	0	0	1	21	3	0	0	1
topo_community	317	BAG2	0	0	1	21	1	0	0	1
topo_community	317	Hippo signalosome	0	0	1	21	7	0	0	1
topo_community	317	Synthetic Condensate 000280	0	0	1	21	2	0	0	1
topo_community	317	Synthetic Condensate 000382	0	0	1	21	1	0	0	1
topo_community	317	Synthetic Condensate 000003	0	0	1	21	3	0	0	1
topo_community	317	Synthetic Condensate 000039	0	0	1	21	2	0	0	1
topo_community	317	Synthetic Condensate 000036	0	0	1	21	2	0	0	1
topo_community	317	Synthetic Condensate 000320	0	0	1	21	2	0	0	1
topo_community	317	Synthetic Condensate 000187	0	0	1	21	2	0	0	1
topo_community	317	Synthetic Condensate 000174	0	0	1	21	1	0	0	1
topo_community	317	Synthetic Condensate 000274	0	0	1	21	2	0	0	1
topo_community	317	53BP1 Mitotic Stress Body (MSBs)	0	0	1	21	3	0	0	1
topo_community	317	Rapsn condensate	0	0	1	21	6	0	0	1
topo_community	317	Synthetic Condensate 000305	0	0	1	21	1	0	0	1
topo_community	317	Ferritin-NCOA4 condensate	0	0	1	21	3	0	0	1
topo_community	317	Synthetic Condensate 000204	0	0	1	21	2	0	0	1
topo_community	317	Synthetic Condensate 000184	0	0	1	21	1	0	0	1
topo_community	317	MegaTrans enhancer complex	0	0	1	21	2	0	0	1
topo_community	317	Synthetic Condensate 000331	0	0	1	21	2	0	0	1
topo_community	317	Synthetic Condensate 000125	0	0	1	21	1	0	0	1
topo_community	317	Synthetic Condensate 000386	0	0	1	21	1	0	0	1
topo_community	317	Nuclear body	0	0	1	21	4	0	0	1
topo_community	317	Synthetic Condensate 000191	0	0	1	21	1	0	0	1
topo_community	317	Synthetic Condensate 000195	0	0	1	21	2	0	0	1
topo_community	317	CEBPZ condensates	0	0	1	21	3	0	0	1
topo_community	317	Synthetic Condensate 000143	0	0	1	21	1	0	0	1
topo_community	317	Synthetic Condensate 000177	0	0	1	21	2	0	0	1
topo_community	317	A-bodies	0	0	1	21	2	0	0	1
topo_community	317	p62-dependent P-bodies (pd-PBs)	0	0	1	21	6	0	0	1
topo_community	317	inclusion body-associated granule (IBAG)	0	0	1	21	5	0	0	1
topo_community	317	Synthetic Condensate 000052	0	0	1	21	2	0	0	1
topo_community	317	Synthetic Condensate 000061	0	0	1	21	2	0	0	1
topo_community	317	Synthetic Condensate 000049	0	0	1	21	2	0	0	1
topo_community	317	Synthetic Condensate 000044	0	0	1	21	1	0	0	1
topo_community	317	Granular component	0	0	1	21	1	0	0	1
topo_community	317	Synthetic Condensate 000051	0	0	1	21	1	0	0	1
topo_community	317	α-synuclein condensates	0	0	1	21	3	0	0	1
topo_community	317	Synthetic Condensate 000251	0	0	1	21	1	0	0	1
topo_community	317	Synthetic Condensate 000301	0	0	1	21	1	0	0	1
topo_community	317	Synthetic Condensate 000373	0	0	1	21	6	0	0	1
topo_community	317	RdRp condensates	0	0	1	21	1	0	0	1
topo_community	317	SGF29 condensate	0	0	1	21	3	0	0	1
topo_community	317	RPSA-VIM-ENO Condensate	0	0	1	21	1	0	0	1
topo_community	317	Viral Factory	0	0	1	21	1	0	0	1
topo_community	317	Synthetic Condensate 000262	0	0	1	21	1	0	0	1
topo_community	317	Sam68 nuclear body	0	0	1	21	12	0	0	1
topo_community	317	Synthetic Condensate 000281	0	0	1	21	7	0	0	1
topo_community	317	Synthetic Condensate 000272	0	0	1	21	3	0	0	1
topo_community	317	Synthetic Condensate 000319	0	0	1	21	4	0	0	1
topo_community	317	DHX9 Stress Granules	0	0	1	21	12	0	0	1
topo_community	317	Synthetic Condensate 000295	0	0	1	21	2	0	0	1
topo_community	317	Synthetic Condensate 000270	0	0	1	21	4	0	0	1
topo_community	317	Synthetic Condensate 000381	0	0	1	21	1	0	0	1
topo_community	317	PARP1-DNA condensate	0	0	1	21	3	0	0	1
topo_community	317	Synthetic Condensate 000072	0	0	1	21	2	0	0	1
topo_community	317	Synthetic Condensate 000096	0	0	1	21	3	0	0	1
topo_community	317	Synthetic Condensate 000070	0	0	1	21	2	0	0	1
topo_community	317	Anisosome	0	0	1	21	6	0	0	1
topo_community	317	Synthetic Condensate 000155	0	0	1	21	1	0	0	1
topo_community	317	Synthetic Condensate 000186	0	0	1	21	1	0	0	1
topo_community	317	Synthetic Condensate 000189	0	0	1	21	2	0	0	1
topo_community	317	Chromogranin condensates	0	0	1	21	1	0	0	1
topo_community	317	eukaryotic topoisomerase ii	0	0	1	21	1	0	0	1
topo_community	317	Midbody Granule	0	0	1	21	7	0	0	1
topo_community	317	Synthetic Condensate 000375	0	0	1	21	10	0	0	1
topo_community	317	Synthetic Condensate 000334	0	0	1	21	2	0	0	1
topo_community	317	Synthetic Condensate 000040	0	0	1	21	1	0	0	1
topo_community	317	Synthetic Condensate 000176	0	0	1	21	1	0	0	1
topo_community	317	Synthetic Condensate 000307	0	0	1	21	2	0	0	1
topo_community	317	Synthetic Condensate 000110	0	0	1	21	2	0	0	1
topo_community	317	Synthetic Condensate 000112	0	0	1	21	2	0	0	1
topo_community	317	Synthetic Condensate 000121	0	0	1	21	1	0	0	1
topo_community	317	Synthetic Condensate 000083	0	0	1	21	2	0	0	1
topo_community	317	Synthetic Condensate 000367	0	0	1	21	2	0	0	1
topo_community	317	Galectin complex	0	0	1	21	1	0	0	1
topo_community	317	Synthetic Condensate 000089	0	0	1	21	3	0	0	1
topo_community	317	Nuclear stress body	0	0	1	21	6	0	0	1
topo_community	317	Synthetic Condensate 000369	0	0	1	21	2	0	0	1
topo_community	317	Synthetic Condensate 000383	0	0	1	21	2	0	0	1
topo_community	317	Synthetic Condensate 000321	0	0	1	21	1	0	0	1
topo_community	317	Synthetic Condensate 000364	0	0	1	21	2	0	0	1
topo_community	317	Synthetic Condensate 000365	0	0	1	21	2	0	0	1
topo_community	317	Synthetic Condensate 000356	0	0	1	21	2	0	0	1
topo_community	317	Synthetic Condensate 000059	0	0	1	21	1	0	0	1
topo_community	317	Synthetic Condensate 000057	0	0	1	21	2	0	0	1
topo_community	317	Synthetic Condensate 000284	0	0	1	21	2	0	0	1
topo_community	317	Synthetic Condensate 000313	0	0	1	21	1	0	0	1
topo_community	317	Synthetic Condensate 000190	0	0	1	21	1	0	0	1
topo_community	317	Synthetic Condensate 000200	0	0	1	21	2	0	0	1
topo_community	317	senescence-associated nuclear proteasome foci	0	0	1	21	5	0	0	1
topo_community	317	PCBP2 condensates	0	0	1	21	4	0	0	1
topo_community	317	Synthetic Condensate 000027	0	0	1	21	2	0	0	1
topo_community	317	Synthetic Condensate 000004	0	0	1	21	2	0	0	1
topo_community	317	Synthetic Condensate 000024	0	0	1	21	1	0	0	1
topo_community	317	Synthetic Condensate 000023	0	0	1	21	1	0	0	1
topo_community	317	Synthetic Condensate 000032	0	0	1	21	3	0	0	1
topo_community	317	Synthetic Condensate 000034	0	0	1	21	1	0	0	1
topo_community	317	Synthetic Condensate 000029	0	0	1	21	1	0	0	1
topo_community	317	Synthetic Condensate 000048	0	0	1	21	2	0	0	1
topo_community	317	Synthetic Condensate 000030	0	0	1	21	1	0	0	1
topo_community	317	Synthetic Condensate 000053	0	0	1	21	2	0	0	1
topo_community	317	Synthetic Condensate 000033	0	0	1	21	2	0	0	1
topo_community	317	Synthetic Condensate 000050	0	0	1	21	2	0	0	1
topo_community	317	Synthetic Condensate 000269	0	0	1	21	2	0	0	1
topo_community	317	SDC4 exosomal condensate	0	0	1	21	1	0	0	1
topo_community	317	Synthetic Condensate 000025	0	0	1	21	1	0	0	1
topo_community	317	Synthetic Condensate 000350	0	0	1	21	2	0	0	1
topo_community	317	Synthetic Condensate 000088	0	0	1	21	1	0	0	1
topo_community	317	LEF1/Beta-catenin condensate	0	0	1	21	2	0	0	1
topo_community	317	Synthetic Condensate 000259	0	0	1	21	1	0	0	1
topo_community	317	Insulin/IGF-1 signalosomes	0	0	1	21	1	0	0	1
topo_community	317	Synthetic Condensate 000015	0	0	1	21	2	0	0	1
topo_community	317	Synthetic Condensate 000007	0	0	1	21	2	0	0	1
topo_community	317	Synthetic Condensate 000014	0	0	1	21	2	0	0	1
topo_community	317	Synthetic Condensate 000011	0	0	1	21	1	0	0	1
topo_community	317	Neuronal RNP granule	0	0	1	21	15	0	0	1
topo_community	317	Synthetic Condensate 000026	0	0	1	21	2	0	0	1
topo_community	317	Synthetic Condensate 000028	0	0	1	21	1	0	0	1
topo_community	317	Synthetic Condensate 000022	0	0	1	21	1	0	0	1
topo_community	317	Synthetic Condensate 000253	0	0	1	21	2	0	0	1
topo_community	317	Synthetic Condensate 000255	0	0	1	21	3	0	0	1
topo_community	317	Synthetic Condensate 000267	0	0	1	21	1	0	0	1
topo_community	317	Synthetic Condensate 000254	0	0	1	21	1	0	0	1
topo_community	317	Synthetic Condensate 000273	0	0	1	21	1	0	0	1
topo_community	317	Synthetic Condensate 000304	0	0	1	21	1	0	0	1
topo_community	317	Synthetic Condensate 000363	0	0	1	21	4	0	0	1
topo_community	317	Synthetic Condensate 000370	0	0	1	21	3	0	0	1
topo_community	317	Synthetic Condensate 000377	0	0	1	21	1	0	0	1
topo_community	317	Synthetic Condensate 000256	0	0	1	21	1	0	0	1
topo_community	317	Synthetic Condensate 000008	0	0	1	21	1	0	0	1
topo_community	317	Synthetic Condensate 000260	0	0	1	21	3	0	0	1
topo_community	317	Synthetic Condensate 000357	0	0	1	21	2	0	0	1
topo_community	317	Synthetic Condensate 000296	0	0	1	21	2	0	0	1
topo_community	317	Synthetic Condensate 000013	0	0	1	21	1	0	0	1
topo_community	317	Synthetic Condensate 000031	0	0	1	21	1	0	0	1
topo_community	317	Synthetic Condensate 000283	0	0	1	21	3	0	0	1
topo_community	317	Synthetic Condensate 000258	0	0	1	21	2	0	0	1
topo_community	317	α-synnuclein condensates	0	0	1	21	1	0	0	1
topo_community	317	Synthetic Condensate 000140	0	0	1	21	1	0	0	1
topo_community	317	Htt inclusion	0	0	1	21	1	0	0	1
topo_community	317	Synthetic Condensate 000300	0	0	1	21	2	0	0	1
topo_community	317	Heterochromatin	0	0	1	21	2	0	0	1
topo_community	317	Synthetic Condensate 000062	0	0	1	21	1	0	0	1
topo_community	317	Synthetic Condensate 000066	0	0	1	21	2	0	0	1
topo_community	317	Synthetic Condensate 000322	0	0	1	21	2	0	0	1
topo_community	317	Synthetic Condensate 000366	0	0	1	21	2	0	0	1
topo_community	317	Synthetic Condensate 000069	0	0	1	21	2	0	0	1
topo_community	317	Synthetic Condensate 000076	0	0	1	21	2	0	0	1
topo_community	317	Synthetic Condensate 000324	0	0	1	21	14	0	0	1
topo_community	317	NEDD4 condensates	0	0	1	21	3	0	0	1
topo_community	317	TFAP2β condensates	0	0	1	21	2	0	0	1
topo_community	317	Synthetic Condensate 000192	0	0	1	21	2	0	0	1
topo_community	317	Synthetic Condensate 000181	0	0	1	21	1	0	0	1
topo_community	317	Histone Locus Body	0	0	1	21	7	0	0	1
topo_community	317	Proteasome condensate	0	0	1	21	4	0	0	1
topo_community	317	Actin nucleator	0	0	1	21	1	0	0	1
topo_community	317	FXR-driven SARS-CoV-2 condensate	0	0	1	21	3	0	0	1
topo_community	317	Synthetic Condensate 000117	0	0	1	21	1	0	0	1
topo_community	317	Synthetic Condensate 000376	0	0	1	21	1	0	0	1
topo_community	317	SSB condensate	0	0	1	21	1	0	0	1
topo_community	317	Synthetic Condensate 000087	0	0	1	21	1	0	0	1
topo_community	317	TIFA-TRAF6 Condensate	0	0	1	21	6	0	0	1
topo_community	317	Viral factory	0	0	1	21	1	0	0	1
topo_community	317	Synthetic Condensate 000080	0	0	1	21	2	0	0	1
topo_community	317	Tau Condensate	0	0	1	21	2	0	0	1
topo_community	317	YBX1 condensate	0	0	1	21	1	0	0	1
topo_community	317	Synthetic Condensate 000374	0	0	1	21	2	0	0	1
topo_community	317	Synthetic Condensate 000323	0	0	1	21	10	0	0	1
topo_community	317	Synthetic Condensate 000328	0	0	1	21	11	0	0	1
topo_community	317	Synthetic Condensate 000361	0	0	1	21	2	0	0	1
topo_community	317	Row 1-specific tip complex condensates	0	0	1	21	4	0	0	1
topo_community	317	Synthetic Condensate 000063	0	0	1	21	1	0	0	1
topo_community	317	AFAP1-AS1 condensates	0	0	1	21	2	0	0	1
topo_community	317	Synthetic Condensate 000098	0	0	1	21	1	0	0	1
topo_community	317	RBM15 condensate	0	0	1	21	2	0	0	1
topo_community	317	Inclusion body	0	0	1	21	2	0	0	1
topo_community	317	Synthetic Condensate 000288	0	0	1	21	2	0	0	1
topo_community	317	EWS-FLI1	0	0	1	21	2	0	0	1
topo_community	317	Synthetic Condensate 000105	0	0	1	21	1	0	0	1
topo_community	317	Synthetic Condensate 000271	0	0	1	21	1	0	0	1
topo_community	317	Synthetic Condensate 000306	0	0	1	21	1	0	0	1
topo_community	317	Synthetic Condensate 000312	0	0	1	21	1	0	0	1
topo_community	317	EWSR1 condensates	0	0	1	21	1	0	0	1
topo_community	317	Synthetic Condensate 000178	0	0	1	21	1	0	0	1
topo_community	317	Synthetic Condensate 000185	0	0	1	21	2	0	0	1
topo_community	317	Synthetic Condensate 000279	0	0	1	21	2	0	0	1
topo_community	317	Synthetic Condensate 000055	0	0	1	21	1	0	0	1
topo_community	317	Synthetic Condensate 000209	0	0	1	21	2	0	0	1
topo_community	317	Synthetic Condensate 000317	0	0	1	21	2	0	0	1
topo_community	317	TIS granule	0	0	1	21	1	0	0	1
topo_community	317	Golgin condensate	0	0	1	21	7	0	0	1
topo_community	317	Golgi ribbon	0	0	1	21	1	0	0	1
topo_community	317	Cytoplasmic bodies	0	0	1	21	3	0	0	1
topo_community	317	Synthetic Condensate 000058	0	0	1	21	1	0	0	1
topo_community	317	Synthetic Condensate 000179	0	0	1	21	2	0	0	1
topo_community	317	Synthetic Condensate 000232	0	0	1	21	1	0	0	1
topo_community	317	Synthetic Condensate 000215	0	0	1	21	1	0	0	1
topo_community	317	Synthetic Condensate 000302	0	0	1	21	1	0	0	1
topo_community	317	Synthetic Condensate 000349	0	0	1	21	2	0	0	1
topo_community	317	TDP-25 inclusions	0	0	1	21	1	0	0	1
topo_community	317	Synthetic Condensate 000115	0	0	1	21	1	0	0	1
topo_community	317	Arsenite-induced Necrosome	0	0	1	21	3	0	0	1
topo_community	317	SARS-CoV-2 condensate	0	0	1	21	1	0	0	1
topo_community	317	P62 body	0	0	1	21	3	0	0	1
topo_community	317	Synthetic Condensate 000092	0	0	1	21	1	0	0	1
topo_community	317	Synthetic Condensate 000293	0	0	1	21	3	0	0	1
topo_community	317	Synthetic Condensate 000338	0	0	1	21	2	0	0	1
topo_community	317	ORF8/p62 condensate	0	0	1	21	3	0	0	1
topo_community	317	Synthetic Condensate 000362	0	0	1	21	3	0	0	1
topo_community	317	Synthetic Condensate 000107	0	0	1	21	1	0	0	1
topo_community	317	Synthetic Condensate 000291	0	0	1	21	2	0	0	1
topo_community	317	MORC3 nuclear body	0	0	1	21	1	0	0	1
topo_community	317	P62 cluster	0	0	1	21	1	0	0	1
topo_community	317	Synthetic Condensate 000166	0	0	1	21	1	0	0	1
topo_community	317	Euchromatin	0	0	1	21	1	0	0	1
topo_community	317	MEF2D Condensate	0	0	1	21	1	0	0	1
topo_community	317	Synthetic Condensate 000169	0	0	1	21	1	0	0	1
topo_community	317	Synthetic Condensate 000175	0	0	1	21	1	0	0	1
topo_community	317	Synthetic Condensate 000188	0	0	1	21	2	0	0	1
topo_community	317	+TIP	0	0	1	21	2	0	0	1
topo_community	317	U-body	0	0	1	21	2	0	0	1
topo_community	317	Synthetic Condensate 000091	0	0	1	21	1	0	0	1
topo_community	317	Synthetic Condensate 000342	0	0	1	21	2	0	0	1
topo_community	317	SOSS-INTAC Condensate	0	0	1	21	5	0	0	1
topo_community	317	PB-like Assembly	0	0	1	21	3	0	0	1
topo_community	317	MARDO	0	0	1	21	1	0	0	1
topo_community	317	focal adhesion (FA) condensate	0	0	1	21	2	0	0	1
topo_community	317	STING phase-separator	0	0	1	21	2	0	0	1
topo_community	317	Synthetic Condensate 000199	0	0	1	21	1	0	0	1
topo_community	317	cGAS foci	0	0	1	21	3	0	0	1
topo_community	317	Synthetic Condensate 000275	0	0	1	21	1	0	0	1
topo_community	317	Synthetic Condensate 000277	0	0	1	21	2	0	0	1
topo_community	317	GW-body	0	0	1	21	3	0	0	1
topo_community	317	Chromatoid body	0	0	1	21	5	0	0	1
topo_community	317	Synthetic Condensate 000278	0	0	1	21	1	0	0	1
topo_community	317	NP bodies	0	0	1	21	1	0	0	1
topo_community	317	Synthetic Condensate 000093	0	0	1	21	1	0	0	1
topo_community	317	Cleavage body	0	0	1	21	2	0	0	1
topo_community	317	DDX1 body	0	0	1	21	1	0	0	1
topo_community	317	TopBP1 condensate	0	0	1	21	1	0	0	1
topo_community	317	Synthetic Condensate 000118	0	0	1	21	1	0	0	1
topo_community	317	Synthetic Condensate 000298	0	0	1	21	1	0	0	1
topo_community	317	Pericentriolar compartment	0	0	1	21	1	0	0	1
topo_community	317	Synthetic Condensate 000047	0	0	1	21	1	0	0	1
topo_community	317	IFN-I transcriptional condensate	0	0	1	21	1	0	0	1
topo_community	317	Balbiani body	0	0	1	21	2	0	0	1
topo_community	317	IMC (intermitochondrial cement)	0	0	1	21	1	0	0	1
topo_community	317	Synthetic Condensate 000101	0	0	1	21	1	0	0	1
topo_community	317	Inflammasome	0	0	1	21	1	0	0	1
topo_community	317	TRIM45 bodies	0	0	1	21	1	0	0	1
topo_community	317	Synthetic Condensate 000173	0	0	1	21	1	0	0	1
topo_community	317	FATZ-1 condensate	0	0	1	21	1	0	0	1
topo_community	317	Nuage	0	0	1	21	1	0	0	1
topo_community	317	Synthetic Condensate 000153	0	0	1	21	1	0	0	1
topo_community	317	Synthetic Condensate 000330	0	0	1	21	1	0	0	1
topo_community	317	Synthetic Condensate 000347	0	0	1	21	1	0	0	1
topo_community	317	Ubqln puncta	0	0	1	21	3	0	0	1
topo_community	317	Synthetic Condensate 000233	0	0	1	21	1	0	0	1
topo_community	317	Synthetic Condensate 000244	0	0	1	21	1	0	0	1
topo_community	317	Synthetic Condensate 000229	0	0	1	21	1	0	0	1
topo_community	317	Synthetic Condensate 000237	0	0	1	21	1	0	0	1
topo_community	317	Synthetic Condensate 000243	0	0	1	21	1	0	0	1
topo_community	317	Synthetic Condensate 000231	0	0	1	21	1	0	0	1
topo_community	317	Synthetic Condensate 000128	0	0	1	21	1	0	0	1
topo_community	317	LANA body	0	0	1	21	1	0	0	1
topo_community	317	Synthetic Condensate 000085	0	0	1	21	1	0	0	1
topo_community	317	miRISC condensate	0	0	1	21	2	0	0	1
topo_community	317	Synthetic Condensate 000379	0	0	1	21	1	0	0	1
topo_community	317	ATG4B condensate	0	0	1	21	1	0	0	1
topo_community	335	Presynaptic clusters and postsynaptic densities	0	0	1	4	1082	0	0	1
topo_community	335	Stress granule	0	0	1	4	937	0	0	1
topo_community	335	Nucleolus	0	0	1	4	1093	0	0	1
topo_community	335	P-body	0	0	1	4	669	0	0	1
topo_community	335	Assemblysome	0	0	1	4	1	0	0	1
topo_community	335	Sint speckle	0	0	1	4	4	0	0	1
topo_community	335	Nuclear pore complex	0	0	1	4	23	0	0	1
topo_community	335	Centrosome	0	0	1	4	430	0	0	1
topo_community	335	PcG body	0	0	1	4	12	0	0	1
topo_community	335	Nuclear speckle	0	0	1	4	172	0	0	1
topo_community	335	Transcription Elongation Condensate	0	0	1	4	7	0	0	1
topo_community	335	PML body	0	0	1	4	370	0	0	1
topo_community	335	Signaling cluster	0	0	1	4	22	0	0	1
topo_community	335	Synthetic Condensate 000017	0	0	1	4	2	0	0	1
topo_community	335	mtRNA granule	0	0	1	4	37	0	0	1
topo_community	335	Pericentriolar matrix	0	0	1	4	3	0	0	1
topo_community	335	Synthetic Condensate 000359	0	0	1	4	1	0	0	1
topo_community	335	Synthetic Condensate 000371	0	0	1	4	2	0	0	1
topo_community	335	Cajal body	0	0	1	4	65	0	0	1
topo_community	335	Dense Fibrillar Component	0	0	1	4	8	0	0	1
topo_community	335	Synthetic Condensate 000222	0	0	1	4	1	0	0	1
topo_community	335	Germ granule	0	0	1	4	2	0	0	1
topo_community	335	cBAF condensate	0	0	1	4	4	0	0	1
topo_community	335	Synthetic Condensate 000351	0	0	1	4	2	0	0	1
topo_community	335	DVL2 condensates	0	0	1	4	1	0	0	1
topo_community	335	Dishevelled condensate	0	0	1	4	1	0	0	1
topo_community	335	Synthetic Condensate 000292	0	0	1	4	3	0	0	1
topo_community	335	Synthetic Condensate 000352	0	0	1	4	2	0	0	1
topo_community	335	Synthetic Condensate 000353	0	0	1	4	2	0	0	1
topo_community	335	Synthetic Condensate 000090	0	0	1	4	1	0	0	1
topo_community	335	Synthetic Condensate 000257	0	0	1	4	2	0	0	1
topo_community	335	ERES	0	0	1	4	7	0	0	1
topo_community	335	Enhancer cluster	0	0	1	4	1	0	0	1
topo_community	335	Purinosome	0	0	1	4	3	0	0	1
topo_community	335	Synthetic Condensate 000297	0	0	1	4	2	0	0	1
topo_community	335	Beta-Catenin Destruction Complex	0	0	1	4	6	0	0	1
topo_community	335	DNA damage foci	0	0	1	4	22	0	0	1
topo_community	335	IMP1 RNP granule	0	0	1	4	36	0	0	1
topo_community	335	Paraspeckle	0	0	1	4	51	0	0	1
topo_community	335	Synthetic Condensate 000326	0	0	1	4	14	0	0	1
topo_community	335	Synthetic Condensate 000325	0	0	1	4	13	0	0	1
topo_community	335	ORC1 bodies	0	0	1	4	5	0	0	1
topo_community	335	Synthetic Condensate 000310	0	0	1	4	14	0	0	1
topo_community	335	T-cell signalosome	0	0	1	4	3	0	0	1
topo_community	335	Leucocyte nuclear body	0	0	1	4	20	0	0	1
topo_community	335	Synthetic Condensate 000131	0	0	1	4	2	0	0	1
topo_community	335	Synthetic Condensate 000119	0	0	1	4	1	0	0	1
topo_community	335	Synthetic Condensate 000129	0	0	1	4	2	0	0	1
topo_community	335	SPOP/DAXX body	0	0	1	4	2	0	0	1
topo_community	335	Synthetic Condensate 000071	0	0	1	4	1	0	0	1
topo_community	335	Synthetic Condensate 000078	0	0	1	4	1	0	0	1
topo_community	335	Synthetic Condensate 000158	0	0	1	4	2	0	0	1
topo_community	335	Synthetic Condensate 000168	0	0	1	4	2	0	0	1
topo_community	335	Synthetic Condensate 000287	0	0	1	4	2	0	0	1
topo_community	335	Synthetic Condensate 000208	0	0	1	4	1	0	0	1
topo_community	335	Synthetic Condensate 000207	0	0	1	4	1	0	0	1
topo_community	335	TAZ Condensate	0	0	1	4	8	0	0	1
topo_community	335	Transcriptional condensate	0	0	1	4	34	0	0	1
topo_community	335	eIF5B granules	0	0	1	4	1	0	0	1
topo_community	335	Synthetic Condensate 000170	0	0	1	4	2	0	0	1
topo_community	335	BRD4 condensate	0	0	1	4	2	0	0	1
topo_community	335	Synthetic Condensate 000182	0	0	1	4	1	0	0	1
topo_community	335	Peri-nucleolar condensate	0	0	1	4	2	0	0	1
topo_community	335	c‐Maf condensates	0	0	1	4	3	0	0	1
topo_community	335	Synthetic Condensate 000309	0	0	1	4	2	0	0	1
topo_community	335	Synthetic Condensate 000043	0	0	1	4	2	0	0	1
topo_community	335	Synthetic Condensate 000045	0	0	1	4	3	0	0	1
topo_community	335	Synthetic Condensate 000079	0	0	1	4	2	0	0	1
topo_community	335	SMN-Rpp20 complex	0	0	1	4	1	0	0	1
topo_community	335	Synthetic Condensate 000165	0	0	1	4	2	0	0	1
topo_community	335	Slit diaphragm condensate	0	0	1	4	3	0	0	1
topo_community	335	ArgBP2 dendritic spine condensate	0	0	1	4	1	0	0	1
topo_community	335	SCOTIN condensate	0	0	1	4	2	0	0	1
topo_community	335	Synthetic Condensate 000368	0	0	1	4	1	0	0	1
topo_community	335	Junctional condensate	0	0	1	4	3	0	0	1
topo_community	335	BAG2	0	0	1	4	1	0	0	1
topo_community	335	Hippo signalosome	0	0	1	4	7	0	0	1
topo_community	335	Synthetic Condensate 000280	0	0	1	4	2	0	0	1
topo_community	335	Synthetic Condensate 000382	0	0	1	4	1	0	0	1
topo_community	335	Synthetic Condensate 000003	0	0	1	4	3	0	0	1
topo_community	335	Synthetic Condensate 000039	0	0	1	4	2	0	0	1
topo_community	335	Synthetic Condensate 000036	0	0	1	4	2	0	0	1
topo_community	335	Synthetic Condensate 000320	0	0	1	4	2	0	0	1
topo_community	335	Synthetic Condensate 000187	0	0	1	4	2	0	0	1
topo_community	335	Synthetic Condensate 000174	0	0	1	4	1	0	0	1
topo_community	335	Synthetic Condensate 000274	0	0	1	4	2	0	0	1
topo_community	335	53BP1 Mitotic Stress Body (MSBs)	0	0	1	4	3	0	0	1
topo_community	335	Rapsn condensate	0	0	1	4	6	0	0	1
topo_community	335	Synthetic Condensate 000305	0	0	1	4	1	0	0	1
topo_community	335	Ferritin-NCOA4 condensate	0	0	1	4	3	0	0	1
topo_community	335	Synthetic Condensate 000204	0	0	1	4	2	0	0	1
topo_community	335	Synthetic Condensate 000184	0	0	1	4	1	0	0	1
topo_community	335	MegaTrans enhancer complex	0	0	1	4	2	0	0	1
topo_community	335	Synthetic Condensate 000331	0	0	1	4	2	0	0	1
topo_community	335	Synthetic Condensate 000125	0	0	1	4	1	0	0	1
topo_community	335	Synthetic Condensate 000386	0	0	1	4	1	0	0	1
topo_community	335	Nuclear body	0	0	1	4	4	0	0	1
topo_community	335	Synthetic Condensate 000191	0	0	1	4	1	0	0	1
topo_community	335	Synthetic Condensate 000195	0	0	1	4	2	0	0	1
topo_community	335	CEBPZ condensates	0	0	1	4	3	0	0	1
topo_community	335	Synthetic Condensate 000143	0	0	1	4	1	0	0	1
topo_community	335	Synthetic Condensate 000177	0	0	1	4	2	0	0	1
topo_community	335	A-bodies	0	0	1	4	2	0	0	1
topo_community	335	p62-dependent P-bodies (pd-PBs)	0	0	1	4	6	0	0	1
topo_community	335	inclusion body-associated granule (IBAG)	0	0	1	4	5	0	0	1
topo_community	335	Synthetic Condensate 000052	0	0	1	4	2	0	0	1
topo_community	335	Synthetic Condensate 000061	0	0	1	4	2	0	0	1
topo_community	335	Synthetic Condensate 000049	0	0	1	4	2	0	0	1
topo_community	335	Synthetic Condensate 000044	0	0	1	4	1	0	0	1
topo_community	335	Granular component	0	0	1	4	1	0	0	1
topo_community	335	Synthetic Condensate 000051	0	0	1	4	1	0	0	1
topo_community	335	α-synuclein condensates	0	0	1	4	3	0	0	1
topo_community	335	Synthetic Condensate 000251	0	0	1	4	1	0	0	1
topo_community	335	Synthetic Condensate 000301	0	0	1	4	1	0	0	1
topo_community	335	Synthetic Condensate 000373	0	0	1	4	6	0	0	1
topo_community	335	RdRp condensates	0	0	1	4	1	0	0	1
topo_community	335	SGF29 condensate	0	0	1	4	3	0	0	1
topo_community	335	RPSA-VIM-ENO Condensate	0	0	1	4	1	0	0	1
topo_community	335	Viral Factory	0	0	1	4	1	0	0	1
topo_community	335	Synthetic Condensate 000262	0	0	1	4	1	0	0	1
topo_community	335	Sam68 nuclear body	0	0	1	4	12	0	0	1
topo_community	335	Synthetic Condensate 000281	0	0	1	4	7	0	0	1
topo_community	335	Synthetic Condensate 000272	0	0	1	4	3	0	0	1
topo_community	335	Synthetic Condensate 000319	0	0	1	4	4	0	0	1
topo_community	335	DHX9 Stress Granules	0	0	1	4	12	0	0	1
topo_community	335	Synthetic Condensate 000295	0	0	1	4	2	0	0	1
topo_community	335	Synthetic Condensate 000270	0	0	1	4	4	0	0	1
topo_community	335	Synthetic Condensate 000381	0	0	1	4	1	0	0	1
topo_community	335	PARP1-DNA condensate	0	0	1	4	3	0	0	1
topo_community	335	Synthetic Condensate 000072	0	0	1	4	2	0	0	1
topo_community	335	Synthetic Condensate 000096	0	0	1	4	3	0	0	1
topo_community	335	Synthetic Condensate 000070	0	0	1	4	2	0	0	1
topo_community	335	Anisosome	0	0	1	4	6	0	0	1
topo_community	335	Synthetic Condensate 000155	0	0	1	4	1	0	0	1
topo_community	335	Synthetic Condensate 000186	0	0	1	4	1	0	0	1
topo_community	335	Synthetic Condensate 000189	0	0	1	4	2	0	0	1
topo_community	335	Chromogranin condensates	0	0	1	4	1	0	0	1
topo_community	335	eukaryotic topoisomerase ii	0	0	1	4	1	0	0	1
topo_community	335	Midbody Granule	0	0	1	4	7	0	0	1
topo_community	335	Synthetic Condensate 000375	0	0	1	4	10	0	0	1
topo_community	335	Synthetic Condensate 000334	0	0	1	4	2	0	0	1
topo_community	335	Synthetic Condensate 000040	0	0	1	4	1	0	0	1
topo_community	335	Synthetic Condensate 000176	0	0	1	4	1	0	0	1
topo_community	335	Synthetic Condensate 000307	0	0	1	4	2	0	0	1
topo_community	335	Synthetic Condensate 000110	0	0	1	4	2	0	0	1
topo_community	335	Synthetic Condensate 000112	0	0	1	4	2	0	0	1
topo_community	335	Synthetic Condensate 000121	0	0	1	4	1	0	0	1
topo_community	335	Synthetic Condensate 000083	0	0	1	4	2	0	0	1
topo_community	335	Synthetic Condensate 000367	0	0	1	4	2	0	0	1
topo_community	335	Galectin complex	0	0	1	4	1	0	0	1
topo_community	335	Synthetic Condensate 000089	0	0	1	4	3	0	0	1
topo_community	335	Nuclear stress body	0	0	1	4	6	0	0	1
topo_community	335	Synthetic Condensate 000369	0	0	1	4	2	0	0	1
topo_community	335	Synthetic Condensate 000383	0	0	1	4	2	0	0	1
topo_community	335	Synthetic Condensate 000321	0	0	1	4	1	0	0	1
topo_community	335	Synthetic Condensate 000364	0	0	1	4	2	0	0	1
topo_community	335	Synthetic Condensate 000365	0	0	1	4	2	0	0	1
topo_community	335	Synthetic Condensate 000356	0	0	1	4	2	0	0	1
topo_community	335	Synthetic Condensate 000059	0	0	1	4	1	0	0	1
topo_community	335	Synthetic Condensate 000057	0	0	1	4	2	0	0	1
topo_community	335	Synthetic Condensate 000284	0	0	1	4	2	0	0	1
topo_community	335	Synthetic Condensate 000313	0	0	1	4	1	0	0	1
topo_community	335	Synthetic Condensate 000190	0	0	1	4	1	0	0	1
topo_community	335	Synthetic Condensate 000200	0	0	1	4	2	0	0	1
topo_community	335	senescence-associated nuclear proteasome foci	0	0	1	4	5	0	0	1
topo_community	335	PCBP2 condensates	0	0	1	4	4	0	0	1
topo_community	335	Synthetic Condensate 000027	0	0	1	4	2	0	0	1
topo_community	335	Synthetic Condensate 000004	0	0	1	4	2	0	0	1
topo_community	335	Synthetic Condensate 000024	0	0	1	4	1	0	0	1
topo_community	335	Synthetic Condensate 000023	0	0	1	4	1	0	0	1
topo_community	335	Synthetic Condensate 000032	0	0	1	4	3	0	0	1
topo_community	335	Synthetic Condensate 000034	0	0	1	4	1	0	0	1
topo_community	335	Synthetic Condensate 000029	0	0	1	4	1	0	0	1
topo_community	335	Synthetic Condensate 000048	0	0	1	4	2	0	0	1
topo_community	335	Synthetic Condensate 000030	0	0	1	4	1	0	0	1
topo_community	335	Synthetic Condensate 000053	0	0	1	4	2	0	0	1
topo_community	335	Synthetic Condensate 000033	0	0	1	4	2	0	0	1
topo_community	335	Synthetic Condensate 000050	0	0	1	4	2	0	0	1
topo_community	335	Synthetic Condensate 000269	0	0	1	4	2	0	0	1
topo_community	335	SDC4 exosomal condensate	0	0	1	4	1	0	0	1
topo_community	335	Synthetic Condensate 000025	0	0	1	4	1	0	0	1
topo_community	335	Synthetic Condensate 000350	0	0	1	4	2	0	0	1
topo_community	335	Synthetic Condensate 000088	0	0	1	4	1	0	0	1
topo_community	335	LEF1/Beta-catenin condensate	0	0	1	4	2	0	0	1
topo_community	335	Synthetic Condensate 000259	0	0	1	4	1	0	0	1
topo_community	335	Insulin/IGF-1 signalosomes	0	0	1	4	1	0	0	1
topo_community	335	Synthetic Condensate 000015	0	0	1	4	2	0	0	1
topo_community	335	Synthetic Condensate 000007	0	0	1	4	2	0	0	1
topo_community	335	Synthetic Condensate 000014	0	0	1	4	2	0	0	1
topo_community	335	Synthetic Condensate 000011	0	0	1	4	1	0	0	1
topo_community	335	Neuronal RNP granule	0	0	1	4	15	0	0	1
topo_community	335	Synthetic Condensate 000026	0	0	1	4	2	0	0	1
topo_community	335	Synthetic Condensate 000028	0	0	1	4	1	0	0	1
topo_community	335	Synthetic Condensate 000022	0	0	1	4	1	0	0	1
topo_community	335	Synthetic Condensate 000253	0	0	1	4	2	0	0	1
topo_community	335	Synthetic Condensate 000255	0	0	1	4	3	0	0	1
topo_community	335	Synthetic Condensate 000267	0	0	1	4	1	0	0	1
topo_community	335	Synthetic Condensate 000254	0	0	1	4	1	0	0	1
topo_community	335	Synthetic Condensate 000273	0	0	1	4	1	0	0	1
topo_community	335	Synthetic Condensate 000304	0	0	1	4	1	0	0	1
topo_community	335	Synthetic Condensate 000363	0	0	1	4	4	0	0	1
topo_community	335	Synthetic Condensate 000370	0	0	1	4	3	0	0	1
topo_community	335	Synthetic Condensate 000377	0	0	1	4	1	0	0	1
topo_community	335	Synthetic Condensate 000256	0	0	1	4	1	0	0	1
topo_community	335	Synthetic Condensate 000008	0	0	1	4	1	0	0	1
topo_community	335	Synthetic Condensate 000260	0	0	1	4	3	0	0	1
topo_community	335	Synthetic Condensate 000357	0	0	1	4	2	0	0	1
topo_community	335	Synthetic Condensate 000296	0	0	1	4	2	0	0	1
topo_community	335	Synthetic Condensate 000013	0	0	1	4	1	0	0	1
topo_community	335	Synthetic Condensate 000031	0	0	1	4	1	0	0	1
topo_community	335	Synthetic Condensate 000283	0	0	1	4	3	0	0	1
topo_community	335	Synthetic Condensate 000258	0	0	1	4	2	0	0	1
topo_community	335	α-synnuclein condensates	0	0	1	4	1	0	0	1
topo_community	335	Synthetic Condensate 000140	0	0	1	4	1	0	0	1
topo_community	335	Htt inclusion	0	0	1	4	1	0	0	1
topo_community	335	Synthetic Condensate 000300	0	0	1	4	2	0	0	1
topo_community	335	Heterochromatin	0	0	1	4	2	0	0	1
topo_community	335	Synthetic Condensate 000062	0	0	1	4	1	0	0	1
topo_community	335	Synthetic Condensate 000066	0	0	1	4	2	0	0	1
topo_community	335	Synthetic Condensate 000322	0	0	1	4	2	0	0	1
topo_community	335	Synthetic Condensate 000366	0	0	1	4	2	0	0	1
topo_community	335	Synthetic Condensate 000069	0	0	1	4	2	0	0	1
topo_community	335	Synthetic Condensate 000076	0	0	1	4	2	0	0	1
topo_community	335	Synthetic Condensate 000324	0	0	1	4	14	0	0	1
topo_community	335	NEDD4 condensates	0	0	1	4	3	0	0	1
topo_community	335	TFAP2β condensates	0	0	1	4	2	0	0	1
topo_community	335	Synthetic Condensate 000192	0	0	1	4	2	0	0	1
topo_community	335	Synthetic Condensate 000181	0	0	1	4	1	0	0	1
topo_community	335	Histone Locus Body	0	0	1	4	7	0	0	1
topo_community	335	Proteasome condensate	0	0	1	4	4	0	0	1
topo_community	335	Actin nucleator	0	0	1	4	1	0	0	1
topo_community	335	FXR-driven SARS-CoV-2 condensate	0	0	1	4	3	0	0	1
topo_community	335	Synthetic Condensate 000117	0	0	1	4	1	0	0	1
topo_community	335	Synthetic Condensate 000376	0	0	1	4	1	0	0	1
topo_community	335	SSB condensate	0	0	1	4	1	0	0	1
topo_community	335	Synthetic Condensate 000087	0	0	1	4	1	0	0	1
topo_community	335	TIFA-TRAF6 Condensate	0	0	1	4	6	0	0	1
topo_community	335	Viral factory	0	0	1	4	1	0	0	1
topo_community	335	Synthetic Condensate 000080	0	0	1	4	2	0	0	1
topo_community	335	Tau Condensate	0	0	1	4	2	0	0	1
topo_community	335	YBX1 condensate	0	0	1	4	1	0	0	1
topo_community	335	Synthetic Condensate 000374	0	0	1	4	2	0	0	1
topo_community	335	Synthetic Condensate 000323	0	0	1	4	10	0	0	1
topo_community	335	Synthetic Condensate 000328	0	0	1	4	11	0	0	1
topo_community	335	Synthetic Condensate 000361	0	0	1	4	2	0	0	1
topo_community	335	Row 1-specific tip complex condensates	0	0	1	4	4	0	0	1
topo_community	335	Synthetic Condensate 000063	0	0	1	4	1	0	0	1
topo_community	335	AFAP1-AS1 condensates	0	0	1	4	2	0	0	1
topo_community	335	Synthetic Condensate 000098	0	0	1	4	1	0	0	1
topo_community	335	RBM15 condensate	0	0	1	4	2	0	0	1
topo_community	335	Inclusion body	0	0	1	4	2	0	0	1
topo_community	335	Synthetic Condensate 000288	0	0	1	4	2	0	0	1
topo_community	335	EWS-FLI1	0	0	1	4	2	0	0	1
topo_community	335	Synthetic Condensate 000105	0	0	1	4	1	0	0	1
topo_community	335	Synthetic Condensate 000271	0	0	1	4	1	0	0	1
topo_community	335	Synthetic Condensate 000306	0	0	1	4	1	0	0	1
topo_community	335	Synthetic Condensate 000312	0	0	1	4	1	0	0	1
topo_community	335	EWSR1 condensates	0	0	1	4	1	0	0	1
topo_community	335	Synthetic Condensate 000178	0	0	1	4	1	0	0	1
topo_community	335	Synthetic Condensate 000185	0	0	1	4	2	0	0	1
topo_community	335	Synthetic Condensate 000279	0	0	1	4	2	0	0	1
topo_community	335	Synthetic Condensate 000055	0	0	1	4	1	0	0	1
topo_community	335	Synthetic Condensate 000209	0	0	1	4	2	0	0	1
topo_community	335	Synthetic Condensate 000317	0	0	1	4	2	0	0	1
topo_community	335	TIS granule	0	0	1	4	1	0	0	1
topo_community	335	Golgin condensate	0	0	1	4	7	0	0	1
topo_community	335	Golgi ribbon	0	0	1	4	1	0	0	1
topo_community	335	Cytoplasmic bodies	0	0	1	4	3	0	0	1
topo_community	335	Synthetic Condensate 000058	0	0	1	4	1	0	0	1
topo_community	335	Synthetic Condensate 000179	0	0	1	4	2	0	0	1
topo_community	335	Synthetic Condensate 000232	0	0	1	4	1	0	0	1
topo_community	335	Synthetic Condensate 000215	0	0	1	4	1	0	0	1
topo_community	335	Synthetic Condensate 000302	0	0	1	4	1	0	0	1
topo_community	335	Synthetic Condensate 000349	0	0	1	4	2	0	0	1
topo_community	335	TDP-25 inclusions	0	0	1	4	1	0	0	1
topo_community	335	Synthetic Condensate 000115	0	0	1	4	1	0	0	1
topo_community	335	Arsenite-induced Necrosome	0	0	1	4	3	0	0	1
topo_community	335	SARS-CoV-2 condensate	0	0	1	4	1	0	0	1
topo_community	335	P62 body	0	0	1	4	3	0	0	1
topo_community	335	Synthetic Condensate 000092	0	0	1	4	1	0	0	1
topo_community	335	Synthetic Condensate 000293	0	0	1	4	3	0	0	1
topo_community	335	Synthetic Condensate 000338	0	0	1	4	2	0	0	1
topo_community	335	ORF8/p62 condensate	0	0	1	4	3	0	0	1
topo_community	335	Synthetic Condensate 000362	0	0	1	4	3	0	0	1
topo_community	335	Synthetic Condensate 000107	0	0	1	4	1	0	0	1
topo_community	335	Synthetic Condensate 000291	0	0	1	4	2	0	0	1
topo_community	335	MORC3 nuclear body	0	0	1	4	1	0	0	1
topo_community	335	P62 cluster	0	0	1	4	1	0	0	1
topo_community	335	Synthetic Condensate 000166	0	0	1	4	1	0	0	1
topo_community	335	Euchromatin	0	0	1	4	1	0	0	1
topo_community	335	MEF2D Condensate	0	0	1	4	1	0	0	1
topo_community	335	Synthetic Condensate 000169	0	0	1	4	1	0	0	1
topo_community	335	Synthetic Condensate 000175	0	0	1	4	1	0	0	1
topo_community	335	Synthetic Condensate 000188	0	0	1	4	2	0	0	1
topo_community	335	+TIP	0	0	1	4	2	0	0	1
topo_community	335	U-body	0	0	1	4	2	0	0	1
topo_community	335	Synthetic Condensate 000091	0	0	1	4	1	0	0	1
topo_community	335	Synthetic Condensate 000342	0	0	1	4	2	0	0	1
topo_community	335	SOSS-INTAC Condensate	0	0	1	4	5	0	0	1
topo_community	335	PB-like Assembly	0	0	1	4	3	0	0	1
topo_community	335	MARDO	0	0	1	4	1	0	0	1
topo_community	335	focal adhesion (FA) condensate	0	0	1	4	2	0	0	1
topo_community	335	STING phase-separator	0	0	1	4	2	0	0	1
topo_community	335	Synthetic Condensate 000199	0	0	1	4	1	0	0	1
topo_community	335	cGAS foci	0	0	1	4	3	0	0	1
topo_community	335	Synthetic Condensate 000275	0	0	1	4	1	0	0	1
topo_community	335	Synthetic Condensate 000277	0	0	1	4	2	0	0	1
topo_community	335	GW-body	0	0	1	4	3	0	0	1
topo_community	335	Chromatoid body	0	0	1	4	5	0	0	1
topo_community	335	Synthetic Condensate 000278	0	0	1	4	1	0	0	1
topo_community	335	NP bodies	0	0	1	4	1	0	0	1
topo_community	335	Synthetic Condensate 000093	0	0	1	4	1	0	0	1
topo_community	335	Cleavage body	0	0	1	4	2	0	0	1
topo_community	335	DDX1 body	0	0	1	4	1	0	0	1
topo_community	335	TopBP1 condensate	0	0	1	4	1	0	0	1
topo_community	335	Synthetic Condensate 000118	0	0	1	4	1	0	0	1
topo_community	335	Synthetic Condensate 000298	0	0	1	4	1	0	0	1
topo_community	335	Pericentriolar compartment	0	0	1	4	1	0	0	1
topo_community	335	Synthetic Condensate 000047	0	0	1	4	1	0	0	1
topo_community	335	IFN-I transcriptional condensate	0	0	1	4	1	0	0	1
topo_community	335	Balbiani body	0	0	1	4	2	0	0	1
topo_community	335	IMC (intermitochondrial cement)	0	0	1	4	1	0	0	1
topo_community	335	Synthetic Condensate 000101	0	0	1	4	1	0	0	1
topo_community	335	Inflammasome	0	0	1	4	1	0	0	1
topo_community	335	TRIM45 bodies	0	0	1	4	1	0	0	1
topo_community	335	Synthetic Condensate 000173	0	0	1	4	1	0	0	1
topo_community	335	FATZ-1 condensate	0	0	1	4	1	0	0	1
topo_community	335	Nuage	0	0	1	4	1	0	0	1
topo_community	335	Synthetic Condensate 000153	0	0	1	4	1	0	0	1
topo_community	335	Synthetic Condensate 000330	0	0	1	4	1	0	0	1
topo_community	335	Synthetic Condensate 000347	0	0	1	4	1	0	0	1
topo_community	335	Ubqln puncta	0	0	1	4	3	0	0	1
topo_community	335	Synthetic Condensate 000233	0	0	1	4	1	0	0	1
topo_community	335	Synthetic Condensate 000244	0	0	1	4	1	0	0	1
topo_community	335	Synthetic Condensate 000229	0	0	1	4	1	0	0	1
topo_community	335	Synthetic Condensate 000237	0	0	1	4	1	0	0	1
topo_community	335	Synthetic Condensate 000243	0	0	1	4	1	0	0	1
topo_community	335	Synthetic Condensate 000231	0	0	1	4	1	0	0	1
topo_community	335	Synthetic Condensate 000128	0	0	1	4	1	0	0	1
topo_community	335	LANA body	0	0	1	4	1	0	0	1
topo_community	335	Synthetic Condensate 000085	0	0	1	4	1	0	0	1
topo_community	335	miRISC condensate	0	0	1	4	2	0	0	1
topo_community	335	Synthetic Condensate 000379	0	0	1	4	1	0	0	1
topo_community	335	ATG4B condensate	0	0	1	4	1	0	0	1
topo_community	41	Presynaptic clusters and postsynaptic densities	3	5.89564285398546	0.0310330780342989	8	1082	0.375	0.00277264325323475	1
topo_community	41	Stress granule	0	0	1	8	937	0	0	1
topo_community	41	Nucleolus	0	0	1	8	1093	0	0	1
topo_community	41	P-body	0	0	1	8	669	0	0	1
topo_community	41	Assemblysome	0	0	1	8	1	0	0	1
topo_community	41	Sint speckle	0	0	1	8	4	0	0	1
topo_community	41	Nuclear pore complex	0	0	1	8	23	0	0	1
topo_community	41	Centrosome	1	3.74705809829154	0.259056053059	8	430	0.125	0.00232558139534884	1
topo_community	41	PcG body	0	0	1	8	12	0	0	1
topo_community	41	Nuclear speckle	0	0	1	8	172	0	0	1
topo_community	41	Transcription Elongation Condensate	0	0	1	8	7	0	0	1
topo_community	41	PML body	0	0	1	8	370	0	0	1
topo_community	41	Signaling cluster	0	0	1	8	22	0	0	1
topo_community	41	Synthetic Condensate 000017	0	0	1	8	2	0	0	1
topo_community	41	mtRNA granule	0	0	1	8	37	0	0	1
topo_community	41	Pericentriolar matrix	0	0	1	8	3	0	0	1
topo_community	41	Synthetic Condensate 000359	0	0	1	8	1	0	0	1
topo_community	41	Synthetic Condensate 000371	0	0	1	8	2	0	0	1
topo_community	41	Cajal body	0	0	1	8	65	0	0	1
topo_community	41	Dense Fibrillar Component	0	0	1	8	8	0	0	1
topo_community	41	Synthetic Condensate 000222	0	0	1	8	1	0	0	1
topo_community	41	Germ granule	0	0	1	8	2	0	0	1
topo_community	41	cBAF condensate	0	0	1	8	4	0	0	1
topo_community	41	Synthetic Condensate 000351	0	0	1	8	2	0	0	1
topo_community	41	DVL2 condensates	0	0	1	8	1	0	0	1
topo_community	41	Dishevelled condensate	0	0	1	8	1	0	0	1
topo_community	41	Synthetic Condensate 000292	0	0	1	8	3	0	0	1
topo_community	41	Synthetic Condensate 000352	0	0	1	8	2	0	0	1
topo_community	41	Synthetic Condensate 000353	0	0	1	8	2	0	0	1
topo_community	41	Synthetic Condensate 000090	0	0	1	8	1	0	0	1
topo_community	41	Synthetic Condensate 000257	0	0	1	8	2	0	0	1
topo_community	41	ERES	0	0	1	8	7	0	0	1
topo_community	41	Enhancer cluster	0	0	1	8	1	0	0	1
topo_community	41	Purinosome	0	0	1	8	3	0	0	1
topo_community	41	Synthetic Condensate 000297	0	0	1	8	2	0	0	1
topo_community	41	Beta-Catenin Destruction Complex	0	0	1	8	6	0	0	1
topo_community	41	DNA damage foci	0	0	1	8	22	0	0	1
topo_community	41	IMP1 RNP granule	0	0	1	8	36	0	0	1
topo_community	41	Paraspeckle	0	0	1	8	51	0	0	1
topo_community	41	Synthetic Condensate 000326	0	0	1	8	14	0	0	1
topo_community	41	Synthetic Condensate 000325	0	0	1	8	13	0	0	1
topo_community	41	ORC1 bodies	0	0	1	8	5	0	0	1
topo_community	41	Synthetic Condensate 000310	0	0	1	8	14	0	0	1
topo_community	41	T-cell signalosome	0	0	1	8	3	0	0	1
topo_community	41	Leucocyte nuclear body	0	0	1	8	20	0	0	1
topo_community	41	Synthetic Condensate 000131	0	0	1	8	2	0	0	1
topo_community	41	Synthetic Condensate 000119	0	0	1	8	1	0	0	1
topo_community	41	Synthetic Condensate 000129	0	0	1	8	2	0	0	1
topo_community	41	SPOP/DAXX body	0	0	1	8	2	0	0	1
topo_community	41	Synthetic Condensate 000071	0	0	1	8	1	0	0	1
topo_community	41	Synthetic Condensate 000078	0	0	1	8	1	0	0	1
topo_community	41	Synthetic Condensate 000158	0	0	1	8	2	0	0	1
topo_community	41	Synthetic Condensate 000168	0	0	1	8	2	0	0	1
topo_community	41	Synthetic Condensate 000287	0	0	1	8	2	0	0	1
topo_community	41	Synthetic Condensate 000208	0	0	1	8	1	0	0	1
topo_community	41	Synthetic Condensate 000207	0	0	1	8	1	0	0	1
topo_community	41	TAZ Condensate	0	0	1	8	8	0	0	1
topo_community	41	Transcriptional condensate	0	0	1	8	34	0	0	1
topo_community	41	eIF5B granules	0	0	1	8	1	0	0	1
topo_community	41	Synthetic Condensate 000170	0	0	1	8	2	0	0	1
topo_community	41	BRD4 condensate	0	0	1	8	2	0	0	1
topo_community	41	Synthetic Condensate 000182	0	0	1	8	1	0	0	1
topo_community	41	Peri-nucleolar condensate	0	0	1	8	2	0	0	1
topo_community	41	c‐Maf condensates	0	0	1	8	3	0	0	1
topo_community	41	Synthetic Condensate 000309	0	0	1	8	2	0	0	1
topo_community	41	Synthetic Condensate 000043	0	0	1	8	2	0	0	1
topo_community	41	Synthetic Condensate 000045	0	0	1	8	3	0	0	1
topo_community	41	Synthetic Condensate 000079	0	0	1	8	2	0	0	1
topo_community	41	SMN-Rpp20 complex	0	0	1	8	1	0	0	1
topo_community	41	Synthetic Condensate 000165	0	0	1	8	2	0	0	1
topo_community	41	Slit diaphragm condensate	0	0	1	8	3	0	0	1
topo_community	41	ArgBP2 dendritic spine condensate	0	0	1	8	1	0	0	1
topo_community	41	SCOTIN condensate	0	0	1	8	2	0	0	1
topo_community	41	Synthetic Condensate 000368	0	0	1	8	1	0	0	1
topo_community	41	Junctional condensate	0	0	1	8	3	0	0	1
topo_community	41	BAG2	0	0	1	8	1	0	0	1
topo_community	41	Hippo signalosome	0	0	1	8	7	0	0	1
topo_community	41	Synthetic Condensate 000280	0	0	1	8	2	0	0	1
topo_community	41	Synthetic Condensate 000382	0	0	1	8	1	0	0	1
topo_community	41	Synthetic Condensate 000003	0	0	1	8	3	0	0	1
topo_community	41	Synthetic Condensate 000039	0	0	1	8	2	0	0	1
topo_community	41	Synthetic Condensate 000036	0	0	1	8	2	0	0	1
topo_community	41	Synthetic Condensate 000320	0	0	1	8	2	0	0	1
topo_community	41	Synthetic Condensate 000187	0	0	1	8	2	0	0	1
topo_community	41	Synthetic Condensate 000174	0	0	1	8	1	0	0	1
topo_community	41	Synthetic Condensate 000274	0	0	1	8	2	0	0	1
topo_community	41	53BP1 Mitotic Stress Body (MSBs)	0	0	1	8	3	0	0	1
topo_community	41	Rapsn condensate	0	0	1	8	6	0	0	1
topo_community	41	Synthetic Condensate 000305	0	0	1	8	1	0	0	1
topo_community	41	Ferritin-NCOA4 condensate	0	0	1	8	3	0	0	1
topo_community	41	Synthetic Condensate 000204	0	0	1	8	2	0	0	1
topo_community	41	Synthetic Condensate 000184	0	0	1	8	1	0	0	1
topo_community	41	MegaTrans enhancer complex	0	0	1	8	2	0	0	1
topo_community	41	Synthetic Condensate 000331	0	0	1	8	2	0	0	1
topo_community	41	Synthetic Condensate 000125	0	0	1	8	1	0	0	1
topo_community	41	Synthetic Condensate 000386	0	0	1	8	1	0	0	1
topo_community	41	Nuclear body	0	0	1	8	4	0	0	1
topo_community	41	Synthetic Condensate 000191	0	0	1	8	1	0	0	1
topo_community	41	Synthetic Condensate 000195	0	0	1	8	2	0	0	1
topo_community	41	CEBPZ condensates	0	0	1	8	3	0	0	1
topo_community	41	Synthetic Condensate 000143	0	0	1	8	1	0	0	1
topo_community	41	Synthetic Condensate 000177	0	0	1	8	2	0	0	1
topo_community	41	A-bodies	0	0	1	8	2	0	0	1
topo_community	41	p62-dependent P-bodies (pd-PBs)	0	0	1	8	6	0	0	1
topo_community	41	inclusion body-associated granule (IBAG)	0	0	1	8	5	0	0	1
topo_community	41	Synthetic Condensate 000052	0	0	1	8	2	0	0	1
topo_community	41	Synthetic Condensate 000061	0	0	1	8	2	0	0	1
topo_community	41	Synthetic Condensate 000049	0	0	1	8	2	0	0	1
topo_community	41	Synthetic Condensate 000044	0	0	1	8	1	0	0	1
topo_community	41	Granular component	0	0	1	8	1	0	0	1
topo_community	41	Synthetic Condensate 000051	0	0	1	8	1	0	0	1
topo_community	41	α-synuclein condensates	0	0	1	8	3	0	0	1
topo_community	41	Synthetic Condensate 000251	0	0	1	8	1	0	0	1
topo_community	41	Synthetic Condensate 000301	0	0	1	8	1	0	0	1
topo_community	41	Synthetic Condensate 000373	0	0	1	8	6	0	0	1
topo_community	41	RdRp condensates	0	0	1	8	1	0	0	1
topo_community	41	SGF29 condensate	0	0	1	8	3	0	0	1
topo_community	41	RPSA-VIM-ENO Condensate	0	0	1	8	1	0	0	1
topo_community	41	Viral Factory	0	0	1	8	1	0	0	1
topo_community	41	Synthetic Condensate 000262	0	0	1	8	1	0	0	1
topo_community	41	Sam68 nuclear body	0	0	1	8	12	0	0	1
topo_community	41	Synthetic Condensate 000281	0	0	1	8	7	0	0	1
topo_community	41	Synthetic Condensate 000272	0	0	1	8	3	0	0	1
topo_community	41	Synthetic Condensate 000319	0	0	1	8	4	0	0	1
topo_community	41	DHX9 Stress Granules	0	0	1	8	12	0	0	1
topo_community	41	Synthetic Condensate 000295	0	0	1	8	2	0	0	1
topo_community	41	Synthetic Condensate 000270	0	0	1	8	4	0	0	1
topo_community	41	Synthetic Condensate 000381	0	0	1	8	1	0	0	1
topo_community	41	PARP1-DNA condensate	0	0	1	8	3	0	0	1
topo_community	41	Synthetic Condensate 000072	0	0	1	8	2	0	0	1
topo_community	41	Synthetic Condensate 000096	0	0	1	8	3	0	0	1
topo_community	41	Synthetic Condensate 000070	0	0	1	8	2	0	0	1
topo_community	41	Anisosome	0	0	1	8	6	0	0	1
topo_community	41	Synthetic Condensate 000155	0	0	1	8	1	0	0	1
topo_community	41	Synthetic Condensate 000186	0	0	1	8	1	0	0	1
topo_community	41	Synthetic Condensate 000189	0	0	1	8	2	0	0	1
topo_community	41	Chromogranin condensates	0	0	1	8	1	0	0	1
topo_community	41	eukaryotic topoisomerase ii	0	0	1	8	1	0	0	1
topo_community	41	Midbody Granule	0	0	1	8	7	0	0	1
topo_community	41	Synthetic Condensate 000375	0	0	1	8	10	0	0	1
topo_community	41	Synthetic Condensate 000334	0	0	1	8	2	0	0	1
topo_community	41	Synthetic Condensate 000040	0	0	1	8	1	0	0	1
topo_community	41	Synthetic Condensate 000176	0	0	1	8	1	0	0	1
topo_community	41	Synthetic Condensate 000307	0	0	1	8	2	0	0	1
topo_community	41	Synthetic Condensate 000110	0	0	1	8	2	0	0	1
topo_community	41	Synthetic Condensate 000112	0	0	1	8	2	0	0	1
topo_community	41	Synthetic Condensate 000121	0	0	1	8	1	0	0	1
topo_community	41	Synthetic Condensate 000083	0	0	1	8	2	0	0	1
topo_community	41	Synthetic Condensate 000367	0	0	1	8	2	0	0	1
topo_community	41	Galectin complex	0	0	1	8	1	0	0	1
topo_community	41	Synthetic Condensate 000089	0	0	1	8	3	0	0	1
topo_community	41	Nuclear stress body	0	0	1	8	6	0	0	1
topo_community	41	Synthetic Condensate 000369	0	0	1	8	2	0	0	1
topo_community	41	Synthetic Condensate 000383	0	0	1	8	2	0	0	1
topo_community	41	Synthetic Condensate 000321	0	0	1	8	1	0	0	1
topo_community	41	Synthetic Condensate 000364	0	0	1	8	2	0	0	1
topo_community	41	Synthetic Condensate 000365	0	0	1	8	2	0	0	1
topo_community	41	Synthetic Condensate 000356	0	0	1	8	2	0	0	1
topo_community	41	Synthetic Condensate 000059	0	0	1	8	1	0	0	1
topo_community	41	Synthetic Condensate 000057	0	0	1	8	2	0	0	1
topo_community	41	Synthetic Condensate 000284	0	0	1	8	2	0	0	1
topo_community	41	Synthetic Condensate 000313	0	0	1	8	1	0	0	1
topo_community	41	Synthetic Condensate 000190	0	0	1	8	1	0	0	1
topo_community	41	Synthetic Condensate 000200	0	0	1	8	2	0	0	1
topo_community	41	senescence-associated nuclear proteasome foci	0	0	1	8	5	0	0	1
topo_community	41	PCBP2 condensates	0	0	1	8	4	0	0	1
topo_community	41	Synthetic Condensate 000027	0	0	1	8	2	0	0	1
topo_community	41	Synthetic Condensate 000004	0	0	1	8	2	0	0	1
topo_community	41	Synthetic Condensate 000024	0	0	1	8	1	0	0	1
topo_community	41	Synthetic Condensate 000023	0	0	1	8	1	0	0	1
topo_community	41	Synthetic Condensate 000032	0	0	1	8	3	0	0	1
topo_community	41	Synthetic Condensate 000034	0	0	1	8	1	0	0	1
topo_community	41	Synthetic Condensate 000029	0	0	1	8	1	0	0	1
topo_community	41	Synthetic Condensate 000048	0	0	1	8	2	0	0	1
topo_community	41	Synthetic Condensate 000030	0	0	1	8	1	0	0	1
topo_community	41	Synthetic Condensate 000053	0	0	1	8	2	0	0	1
topo_community	41	Synthetic Condensate 000033	0	0	1	8	2	0	0	1
topo_community	41	Synthetic Condensate 000050	0	0	1	8	2	0	0	1
topo_community	41	Synthetic Condensate 000269	0	0	1	8	2	0	0	1
topo_community	41	SDC4 exosomal condensate	0	0	1	8	1	0	0	1
topo_community	41	Synthetic Condensate 000025	0	0	1	8	1	0	0	1
topo_community	41	Synthetic Condensate 000350	0	0	1	8	2	0	0	1
topo_community	41	Synthetic Condensate 000088	0	0	1	8	1	0	0	1
topo_community	41	LEF1/Beta-catenin condensate	0	0	1	8	2	0	0	1
topo_community	41	Synthetic Condensate 000259	0	0	1	8	1	0	0	1
topo_community	41	Insulin/IGF-1 signalosomes	0	0	1	8	1	0	0	1
topo_community	41	Synthetic Condensate 000015	0	0	1	8	2	0	0	1
topo_community	41	Synthetic Condensate 000007	0	0	1	8	2	0	0	1
topo_community	41	Synthetic Condensate 000014	0	0	1	8	2	0	0	1
topo_community	41	Synthetic Condensate 000011	0	0	1	8	1	0	0	1
topo_community	41	Neuronal RNP granule	0	0	1	8	15	0	0	1
topo_community	41	Synthetic Condensate 000026	0	0	1	8	2	0	0	1
topo_community	41	Synthetic Condensate 000028	0	0	1	8	1	0	0	1
topo_community	41	Synthetic Condensate 000022	0	0	1	8	1	0	0	1
topo_community	41	Synthetic Condensate 000253	0	0	1	8	2	0	0	1
topo_community	41	Synthetic Condensate 000255	0	0	1	8	3	0	0	1
topo_community	41	Synthetic Condensate 000267	0	0	1	8	1	0	0	1
topo_community	41	Synthetic Condensate 000254	0	0	1	8	1	0	0	1
topo_community	41	Synthetic Condensate 000273	0	0	1	8	1	0	0	1
topo_community	41	Synthetic Condensate 000304	0	0	1	8	1	0	0	1
topo_community	41	Synthetic Condensate 000363	0	0	1	8	4	0	0	1
topo_community	41	Synthetic Condensate 000370	0	0	1	8	3	0	0	1
topo_community	41	Synthetic Condensate 000377	0	0	1	8	1	0	0	1
topo_community	41	Synthetic Condensate 000256	0	0	1	8	1	0	0	1
topo_community	41	Synthetic Condensate 000008	0	0	1	8	1	0	0	1
topo_community	41	Synthetic Condensate 000260	0	0	1	8	3	0	0	1
topo_community	41	Synthetic Condensate 000357	0	0	1	8	2	0	0	1
topo_community	41	Synthetic Condensate 000296	0	0	1	8	2	0	0	1
topo_community	41	Synthetic Condensate 000013	0	0	1	8	1	0	0	1
topo_community	41	Synthetic Condensate 000031	0	0	1	8	1	0	0	1
topo_community	41	Synthetic Condensate 000283	0	0	1	8	3	0	0	1
topo_community	41	Synthetic Condensate 000258	0	0	1	8	2	0	0	1
topo_community	41	α-synnuclein condensates	0	0	1	8	1	0	0	1
topo_community	41	Synthetic Condensate 000140	0	0	1	8	1	0	0	1
topo_community	41	Htt inclusion	0	0	1	8	1	0	0	1
topo_community	41	Synthetic Condensate 000300	0	0	1	8	2	0	0	1
topo_community	41	Heterochromatin	0	0	1	8	2	0	0	1
topo_community	41	Synthetic Condensate 000062	0	0	1	8	1	0	0	1
topo_community	41	Synthetic Condensate 000066	0	0	1	8	2	0	0	1
topo_community	41	Synthetic Condensate 000322	0	0	1	8	2	0	0	1
topo_community	41	Synthetic Condensate 000366	0	0	1	8	2	0	0	1
topo_community	41	Synthetic Condensate 000069	0	0	1	8	2	0	0	1
topo_community	41	Synthetic Condensate 000076	0	0	1	8	2	0	0	1
topo_community	41	Synthetic Condensate 000324	0	0	1	8	14	0	0	1
topo_community	41	NEDD4 condensates	0	0	1	8	3	0	0	1
topo_community	41	TFAP2β condensates	0	0	1	8	2	0	0	1
topo_community	41	Synthetic Condensate 000192	0	0	1	8	2	0	0	1
topo_community	41	Synthetic Condensate 000181	0	0	1	8	1	0	0	1
topo_community	41	Histone Locus Body	0	0	1	8	7	0	0	1
topo_community	41	Proteasome condensate	0	0	1	8	4	0	0	1
topo_community	41	Actin nucleator	0	0	1	8	1	0	0	1
topo_community	41	FXR-driven SARS-CoV-2 condensate	0	0	1	8	3	0	0	1
topo_community	41	Synthetic Condensate 000117	0	0	1	8	1	0	0	1
topo_community	41	Synthetic Condensate 000376	0	0	1	8	1	0	0	1
topo_community	41	SSB condensate	0	0	1	8	1	0	0	1
topo_community	41	Synthetic Condensate 000087	0	0	1	8	1	0	0	1
topo_community	41	TIFA-TRAF6 Condensate	0	0	1	8	6	0	0	1
topo_community	41	Viral factory	0	0	1	8	1	0	0	1
topo_community	41	Synthetic Condensate 000080	0	0	1	8	2	0	0	1
topo_community	41	Tau Condensate	0	0	1	8	2	0	0	1
topo_community	41	YBX1 condensate	0	0	1	8	1	0	0	1
topo_community	41	Synthetic Condensate 000374	0	0	1	8	2	0	0	1
topo_community	41	Synthetic Condensate 000323	0	0	1	8	10	0	0	1
topo_community	41	Synthetic Condensate 000328	0	0	1	8	11	0	0	1
topo_community	41	Synthetic Condensate 000361	0	0	1	8	2	0	0	1
topo_community	41	Row 1-specific tip complex condensates	0	0	1	8	4	0	0	1
topo_community	41	Synthetic Condensate 000063	0	0	1	8	1	0	0	1
topo_community	41	AFAP1-AS1 condensates	0	0	1	8	2	0	0	1
topo_community	41	Synthetic Condensate 000098	0	0	1	8	1	0	0	1
topo_community	41	RBM15 condensate	0	0	1	8	2	0	0	1
topo_community	41	Inclusion body	0	0	1	8	2	0	0	1
topo_community	41	Synthetic Condensate 000288	0	0	1	8	2	0	0	1
topo_community	41	EWS-FLI1	0	0	1	8	2	0	0	1
topo_community	41	Synthetic Condensate 000105	0	0	1	8	1	0	0	1
topo_community	41	Synthetic Condensate 000271	0	0	1	8	1	0	0	1
topo_community	41	Synthetic Condensate 000306	0	0	1	8	1	0	0	1
topo_community	41	Synthetic Condensate 000312	0	0	1	8	1	0	0	1
topo_community	41	EWSR1 condensates	0	0	1	8	1	0	0	1
topo_community	41	Synthetic Condensate 000178	0	0	1	8	1	0	0	1
topo_community	41	Synthetic Condensate 000185	0	0	1	8	2	0	0	1
topo_community	41	Synthetic Condensate 000279	0	0	1	8	2	0	0	1
topo_community	41	Synthetic Condensate 000055	0	0	1	8	1	0	0	1
topo_community	41	Synthetic Condensate 000209	0	0	1	8	2	0	0	1
topo_community	41	Synthetic Condensate 000317	0	0	1	8	2	0	0	1
topo_community	41	TIS granule	0	0	1	8	1	0	0	1
topo_community	41	Golgin condensate	0	0	1	8	7	0	0	1
topo_community	41	Golgi ribbon	0	0	1	8	1	0	0	1
topo_community	41	Cytoplasmic bodies	0	0	1	8	3	0	0	1
topo_community	41	Synthetic Condensate 000058	0	0	1	8	1	0	0	1
topo_community	41	Synthetic Condensate 000179	0	0	1	8	2	0	0	1
topo_community	41	Synthetic Condensate 000232	0	0	1	8	1	0	0	1
topo_community	41	Synthetic Condensate 000215	0	0	1	8	1	0	0	1
topo_community	41	Synthetic Condensate 000302	0	0	1	8	1	0	0	1
topo_community	41	Synthetic Condensate 000349	0	0	1	8	2	0	0	1
topo_community	41	TDP-25 inclusions	0	0	1	8	1	0	0	1
topo_community	41	Synthetic Condensate 000115	0	0	1	8	1	0	0	1
topo_community	41	Arsenite-induced Necrosome	0	0	1	8	3	0	0	1
topo_community	41	SARS-CoV-2 condensate	0	0	1	8	1	0	0	1
topo_community	41	P62 body	0	0	1	8	3	0	0	1
topo_community	41	Synthetic Condensate 000092	0	0	1	8	1	0	0	1
topo_community	41	Synthetic Condensate 000293	0	0	1	8	3	0	0	1
topo_community	41	Synthetic Condensate 000338	0	0	1	8	2	0	0	1
topo_community	41	ORF8/p62 condensate	0	0	1	8	3	0	0	1
topo_community	41	Synthetic Condensate 000362	0	0	1	8	3	0	0	1
topo_community	41	Synthetic Condensate 000107	0	0	1	8	1	0	0	1
topo_community	41	Synthetic Condensate 000291	0	0	1	8	2	0	0	1
topo_community	41	MORC3 nuclear body	0	0	1	8	1	0	0	1
topo_community	41	P62 cluster	0	0	1	8	1	0	0	1
topo_community	41	Synthetic Condensate 000166	0	0	1	8	1	0	0	1
topo_community	41	Euchromatin	0	0	1	8	1	0	0	1
topo_community	41	MEF2D Condensate	0	0	1	8	1	0	0	1
topo_community	41	Synthetic Condensate 000169	0	0	1	8	1	0	0	1
topo_community	41	Synthetic Condensate 000175	0	0	1	8	1	0	0	1
topo_community	41	Synthetic Condensate 000188	0	0	1	8	2	0	0	1
topo_community	41	+TIP	0	0	1	8	2	0	0	1
topo_community	41	U-body	0	0	1	8	2	0	0	1
topo_community	41	Synthetic Condensate 000091	0	0	1	8	1	0	0	1
topo_community	41	Synthetic Condensate 000342	0	0	1	8	2	0	0	1
topo_community	41	SOSS-INTAC Condensate	0	0	1	8	5	0	0	1
topo_community	41	PB-like Assembly	0	0	1	8	3	0	0	1
topo_community	41	MARDO	0	0	1	8	1	0	0	1
topo_community	41	focal adhesion (FA) condensate	0	0	1	8	2	0	0	1
topo_community	41	STING phase-separator	0	0	1	8	2	0	0	1
topo_community	41	Synthetic Condensate 000199	0	0	1	8	1	0	0	1
topo_community	41	cGAS foci	0	0	1	8	3	0	0	1
topo_community	41	Synthetic Condensate 000275	0	0	1	8	1	0	0	1
topo_community	41	Synthetic Condensate 000277	0	0	1	8	2	0	0	1
topo_community	41	GW-body	0	0	1	8	3	0	0	1
topo_community	41	Chromatoid body	0	0	1	8	5	0	0	1
topo_community	41	Synthetic Condensate 000278	0	0	1	8	1	0	0	1
topo_community	41	NP bodies	0	0	1	8	1	0	0	1
topo_community	41	Synthetic Condensate 000093	0	0	1	8	1	0	0	1
topo_community	41	Cleavage body	0	0	1	8	2	0	0	1
topo_community	41	DDX1 body	0	0	1	8	1	0	0	1
topo_community	41	TopBP1 condensate	0	0	1	8	1	0	0	1
topo_community	41	Synthetic Condensate 000118	0	0	1	8	1	0	0	1
topo_community	41	Synthetic Condensate 000298	0	0	1	8	1	0	0	1
topo_community	41	Pericentriolar compartment	0	0	1	8	1	0	0	1
topo_community	41	Synthetic Condensate 000047	0	0	1	8	1	0	0	1
topo_community	41	IFN-I transcriptional condensate	0	0	1	8	1	0	0	1
topo_community	41	Balbiani body	0	0	1	8	2	0	0	1
topo_community	41	IMC (intermitochondrial cement)	0	0	1	8	1	0	0	1
topo_community	41	Synthetic Condensate 000101	0	0	1	8	1	0	0	1
topo_community	41	Inflammasome	0	0	1	8	1	0	0	1
topo_community	41	TRIM45 bodies	0	0	1	8	1	0	0	1
topo_community	41	Synthetic Condensate 000173	0	0	1	8	1	0	0	1
topo_community	41	FATZ-1 condensate	0	0	1	8	1	0	0	1
topo_community	41	Nuage	0	0	1	8	1	0	0	1
topo_community	41	Synthetic Condensate 000153	0	0	1	8	1	0	0	1
topo_community	41	Synthetic Condensate 000330	0	0	1	8	1	0	0	1
topo_community	41	Synthetic Condensate 000347	0	0	1	8	1	0	0	1
topo_community	41	Ubqln puncta	0	0	1	8	3	0	0	1
topo_community	41	Synthetic Condensate 000233	0	0	1	8	1	0	0	1
topo_community	41	Synthetic Condensate 000244	0	0	1	8	1	0	0	1
topo_community	41	Synthetic Condensate 000229	0	0	1	8	1	0	0	1
topo_community	41	Synthetic Condensate 000237	0	0	1	8	1	0	0	1
topo_community	41	Synthetic Condensate 000243	0	0	1	8	1	0	0	1
topo_community	41	Synthetic Condensate 000231	0	0	1	8	1	0	0	1
topo_community	41	Synthetic Condensate 000128	0	0	1	8	1	0	0	1
topo_community	41	LANA body	0	0	1	8	1	0	0	1
topo_community	41	Synthetic Condensate 000085	0	0	1	8	1	0	0	1
topo_community	41	miRISC condensate	0	0	1	8	2	0	0	1
topo_community	41	Synthetic Condensate 000379	0	0	1	8	1	0	0	1
topo_community	41	ATG4B condensate	0	0	1	8	1	0	0	1
topo_community	250	Presynaptic clusters and postsynaptic densities	0	0	1	4	1082	0	0	1
topo_community	250	Stress granule	0	0	1	4	937	0	0	1
topo_community	250	Nucleolus	0	0	1	4	1093	0	0	1
topo_community	250	P-body	0	0	1	4	669	0	0	1
topo_community	250	Assemblysome	0	0	1	4	1	0	0	1
topo_community	250	Sint speckle	0	0	1	4	4	0	0	1
topo_community	250	Nuclear pore complex	0	0	1	4	23	0	0	1
topo_community	250	Centrosome	1	8.74502221534314	0.139196492247318	4	430	0.25	0.00232558139534884	1
topo_community	250	PcG body	0	0	1	4	12	0	0	1
topo_community	250	Nuclear speckle	0	0	1	4	172	0	0	1
topo_community	250	Transcription Elongation Condensate	0	0	1	4	7	0	0	1
topo_community	250	PML body	0	0	1	4	370	0	0	1
topo_community	250	Signaling cluster	0	0	1	4	22	0	0	1
topo_community	250	Synthetic Condensate 000017	0	0	1	4	2	0	0	1
topo_community	250	mtRNA granule	0	0	1	4	37	0	0	1
topo_community	250	Pericentriolar matrix	0	0	1	4	3	0	0	1
topo_community	250	Synthetic Condensate 000359	0	0	1	4	1	0	0	1
topo_community	250	Synthetic Condensate 000371	0	0	1	4	2	0	0	1
topo_community	250	Cajal body	0	0	1	4	65	0	0	1
topo_community	250	Dense Fibrillar Component	0	0	1	4	8	0	0	1
topo_community	250	Synthetic Condensate 000222	0	0	1	4	1	0	0	1
topo_community	250	Germ granule	0	0	1	4	2	0	0	1
topo_community	250	cBAF condensate	0	0	1	4	4	0	0	1
topo_community	250	Synthetic Condensate 000351	0	0	1	4	2	0	0	1
topo_community	250	DVL2 condensates	0	0	1	4	1	0	0	1
topo_community	250	Dishevelled condensate	0	0	1	4	1	0	0	1
topo_community	250	Synthetic Condensate 000292	0	0	1	4	3	0	0	1
topo_community	250	Synthetic Condensate 000352	0	0	1	4	2	0	0	1
topo_community	250	Synthetic Condensate 000353	0	0	1	4	2	0	0	1
topo_community	250	Synthetic Condensate 000090	0	0	1	4	1	0	0	1
topo_community	250	Synthetic Condensate 000257	0	0	1	4	2	0	0	1
topo_community	250	ERES	0	0	1	4	7	0	0	1
topo_community	250	Enhancer cluster	0	0	1	4	1	0	0	1
topo_community	250	Purinosome	0	0	1	4	3	0	0	1
topo_community	250	Synthetic Condensate 000297	0	0	1	4	2	0	0	1
topo_community	250	Beta-Catenin Destruction Complex	0	0	1	4	6	0	0	1
topo_community	250	DNA damage foci	0	0	1	4	22	0	0	1
topo_community	250	IMP1 RNP granule	0	0	1	4	36	0	0	1
topo_community	250	Paraspeckle	0	0	1	4	51	0	0	1
topo_community	250	Synthetic Condensate 000326	0	0	1	4	14	0	0	1
topo_community	250	Synthetic Condensate 000325	0	0	1	4	13	0	0	1
topo_community	250	ORC1 bodies	0	0	1	4	5	0	0	1
topo_community	250	Synthetic Condensate 000310	0	0	1	4	14	0	0	1
topo_community	250	T-cell signalosome	0	0	1	4	3	0	0	1
topo_community	250	Leucocyte nuclear body	0	0	1	4	20	0	0	1
topo_community	250	Synthetic Condensate 000131	0	0	1	4	2	0	0	1
topo_community	250	Synthetic Condensate 000119	0	0	1	4	1	0	0	1
topo_community	250	Synthetic Condensate 000129	0	0	1	4	2	0	0	1
topo_community	250	SPOP/DAXX body	0	0	1	4	2	0	0	1
topo_community	250	Synthetic Condensate 000071	0	0	1	4	1	0	0	1
topo_community	250	Synthetic Condensate 000078	0	0	1	4	1	0	0	1
topo_community	250	Synthetic Condensate 000158	0	0	1	4	2	0	0	1
topo_community	250	Synthetic Condensate 000168	0	0	1	4	2	0	0	1
topo_community	250	Synthetic Condensate 000287	0	0	1	4	2	0	0	1
topo_community	250	Synthetic Condensate 000208	0	0	1	4	1	0	0	1
topo_community	250	Synthetic Condensate 000207	0	0	1	4	1	0	0	1
topo_community	250	TAZ Condensate	0	0	1	4	8	0	0	1
topo_community	250	Transcriptional condensate	0	0	1	4	34	0	0	1
topo_community	250	eIF5B granules	0	0	1	4	1	0	0	1
topo_community	250	Synthetic Condensate 000170	0	0	1	4	2	0	0	1
topo_community	250	BRD4 condensate	0	0	1	4	2	0	0	1
topo_community	250	Synthetic Condensate 000182	0	0	1	4	1	0	0	1
topo_community	250	Peri-nucleolar condensate	0	0	1	4	2	0	0	1
topo_community	250	c‐Maf condensates	0	0	1	4	3	0	0	1
topo_community	250	Synthetic Condensate 000309	0	0	1	4	2	0	0	1
topo_community	250	Synthetic Condensate 000043	0	0	1	4	2	0	0	1
topo_community	250	Synthetic Condensate 000045	0	0	1	4	3	0	0	1
topo_community	250	Synthetic Condensate 000079	0	0	1	4	2	0	0	1
topo_community	250	SMN-Rpp20 complex	0	0	1	4	1	0	0	1
topo_community	250	Synthetic Condensate 000165	0	0	1	4	2	0	0	1
topo_community	250	Slit diaphragm condensate	0	0	1	4	3	0	0	1
topo_community	250	ArgBP2 dendritic spine condensate	0	0	1	4	1	0	0	1
topo_community	250	SCOTIN condensate	0	0	1	4	2	0	0	1
topo_community	250	Synthetic Condensate 000368	0	0	1	4	1	0	0	1
topo_community	250	Junctional condensate	0	0	1	4	3	0	0	1
topo_community	250	BAG2	0	0	1	4	1	0	0	1
topo_community	250	Hippo signalosome	0	0	1	4	7	0	0	1
topo_community	250	Synthetic Condensate 000280	0	0	1	4	2	0	0	1
topo_community	250	Synthetic Condensate 000382	0	0	1	4	1	0	0	1
topo_community	250	Synthetic Condensate 000003	0	0	1	4	3	0	0	1
topo_community	250	Synthetic Condensate 000039	0	0	1	4	2	0	0	1
topo_community	250	Synthetic Condensate 000036	0	0	1	4	2	0	0	1
topo_community	250	Synthetic Condensate 000320	0	0	1	4	2	0	0	1
topo_community	250	Synthetic Condensate 000187	0	0	1	4	2	0	0	1
topo_community	250	Synthetic Condensate 000174	0	0	1	4	1	0	0	1
topo_community	250	Synthetic Condensate 000274	0	0	1	4	2	0	0	1
topo_community	250	53BP1 Mitotic Stress Body (MSBs)	0	0	1	4	3	0	0	1
topo_community	250	Rapsn condensate	0	0	1	4	6	0	0	1
topo_community	250	Synthetic Condensate 000305	0	0	1	4	1	0	0	1
topo_community	250	Ferritin-NCOA4 condensate	0	0	1	4	3	0	0	1
topo_community	250	Synthetic Condensate 000204	0	0	1	4	2	0	0	1
topo_community	250	Synthetic Condensate 000184	0	0	1	4	1	0	0	1
topo_community	250	MegaTrans enhancer complex	0	0	1	4	2	0	0	1
topo_community	250	Synthetic Condensate 000331	0	0	1	4	2	0	0	1
topo_community	250	Synthetic Condensate 000125	0	0	1	4	1	0	0	1
topo_community	250	Synthetic Condensate 000386	0	0	1	4	1	0	0	1
topo_community	250	Nuclear body	0	0	1	4	4	0	0	1
topo_community	250	Synthetic Condensate 000191	0	0	1	4	1	0	0	1
topo_community	250	Synthetic Condensate 000195	0	0	1	4	2	0	0	1
topo_community	250	CEBPZ condensates	0	0	1	4	3	0	0	1
topo_community	250	Synthetic Condensate 000143	0	0	1	4	1	0	0	1
topo_community	250	Synthetic Condensate 000177	0	0	1	4	2	0	0	1
topo_community	250	A-bodies	0	0	1	4	2	0	0	1
topo_community	250	p62-dependent P-bodies (pd-PBs)	0	0	1	4	6	0	0	1
topo_community	250	inclusion body-associated granule (IBAG)	0	0	1	4	5	0	0	1
topo_community	250	Synthetic Condensate 000052	0	0	1	4	2	0	0	1
topo_community	250	Synthetic Condensate 000061	0	0	1	4	2	0	0	1
topo_community	250	Synthetic Condensate 000049	0	0	1	4	2	0	0	1
topo_community	250	Synthetic Condensate 000044	0	0	1	4	1	0	0	1
topo_community	250	Granular component	0	0	1	4	1	0	0	1
topo_community	250	Synthetic Condensate 000051	0	0	1	4	1	0	0	1
topo_community	250	α-synuclein condensates	0	0	1	4	3	0	0	1
topo_community	250	Synthetic Condensate 000251	0	0	1	4	1	0	0	1
topo_community	250	Synthetic Condensate 000301	0	0	1	4	1	0	0	1
topo_community	250	Synthetic Condensate 000373	0	0	1	4	6	0	0	1
topo_community	250	RdRp condensates	0	0	1	4	1	0	0	1
topo_community	250	SGF29 condensate	0	0	1	4	3	0	0	1
topo_community	250	RPSA-VIM-ENO Condensate	0	0	1	4	1	0	0	1
topo_community	250	Viral Factory	0	0	1	4	1	0	0	1
topo_community	250	Synthetic Condensate 000262	0	0	1	4	1	0	0	1
topo_community	250	Sam68 nuclear body	0	0	1	4	12	0	0	1
topo_community	250	Synthetic Condensate 000281	0	0	1	4	7	0	0	1
topo_community	250	Synthetic Condensate 000272	0	0	1	4	3	0	0	1
topo_community	250	Synthetic Condensate 000319	0	0	1	4	4	0	0	1
topo_community	250	DHX9 Stress Granules	0	0	1	4	12	0	0	1
topo_community	250	Synthetic Condensate 000295	0	0	1	4	2	0	0	1
topo_community	250	Synthetic Condensate 000270	0	0	1	4	4	0	0	1
topo_community	250	Synthetic Condensate 000381	0	0	1	4	1	0	0	1
topo_community	250	PARP1-DNA condensate	0	0	1	4	3	0	0	1
topo_community	250	Synthetic Condensate 000072	0	0	1	4	2	0	0	1
topo_community	250	Synthetic Condensate 000096	0	0	1	4	3	0	0	1
topo_community	250	Synthetic Condensate 000070	0	0	1	4	2	0	0	1
topo_community	250	Anisosome	0	0	1	4	6	0	0	1
topo_community	250	Synthetic Condensate 000155	0	0	1	4	1	0	0	1
topo_community	250	Synthetic Condensate 000186	0	0	1	4	1	0	0	1
topo_community	250	Synthetic Condensate 000189	0	0	1	4	2	0	0	1
topo_community	250	Chromogranin condensates	0	0	1	4	1	0	0	1
topo_community	250	eukaryotic topoisomerase ii	0	0	1	4	1	0	0	1
topo_community	250	Midbody Granule	0	0	1	4	7	0	0	1
topo_community	250	Synthetic Condensate 000375	0	0	1	4	10	0	0	1
topo_community	250	Synthetic Condensate 000334	0	0	1	4	2	0	0	1
topo_community	250	Synthetic Condensate 000040	0	0	1	4	1	0	0	1
topo_community	250	Synthetic Condensate 000176	0	0	1	4	1	0	0	1
topo_community	250	Synthetic Condensate 000307	0	0	1	4	2	0	0	1
topo_community	250	Synthetic Condensate 000110	0	0	1	4	2	0	0	1
topo_community	250	Synthetic Condensate 000112	0	0	1	4	2	0	0	1
topo_community	250	Synthetic Condensate 000121	0	0	1	4	1	0	0	1
topo_community	250	Synthetic Condensate 000083	0	0	1	4	2	0	0	1
topo_community	250	Synthetic Condensate 000367	0	0	1	4	2	0	0	1
topo_community	250	Galectin complex	0	0	1	4	1	0	0	1
topo_community	250	Synthetic Condensate 000089	0	0	1	4	3	0	0	1
topo_community	250	Nuclear stress body	0	0	1	4	6	0	0	1
topo_community	250	Synthetic Condensate 000369	0	0	1	4	2	0	0	1
topo_community	250	Synthetic Condensate 000383	0	0	1	4	2	0	0	1
topo_community	250	Synthetic Condensate 000321	0	0	1	4	1	0	0	1
topo_community	250	Synthetic Condensate 000364	0	0	1	4	2	0	0	1
topo_community	250	Synthetic Condensate 000365	0	0	1	4	2	0	0	1
topo_community	250	Synthetic Condensate 000356	0	0	1	4	2	0	0	1
topo_community	250	Synthetic Condensate 000059	0	0	1	4	1	0	0	1
topo_community	250	Synthetic Condensate 000057	0	0	1	4	2	0	0	1
topo_community	250	Synthetic Condensate 000284	0	0	1	4	2	0	0	1
topo_community	250	Synthetic Condensate 000313	0	0	1	4	1	0	0	1
topo_community	250	Synthetic Condensate 000190	0	0	1	4	1	0	0	1
topo_community	250	Synthetic Condensate 000200	0	0	1	4	2	0	0	1
topo_community	250	senescence-associated nuclear proteasome foci	0	0	1	4	5	0	0	1
topo_community	250	PCBP2 condensates	0	0	1	4	4	0	0	1
topo_community	250	Synthetic Condensate 000027	0	0	1	4	2	0	0	1
topo_community	250	Synthetic Condensate 000004	0	0	1	4	2	0	0	1
topo_community	250	Synthetic Condensate 000024	0	0	1	4	1	0	0	1
topo_community	250	Synthetic Condensate 000023	0	0	1	4	1	0	0	1
topo_community	250	Synthetic Condensate 000032	0	0	1	4	3	0	0	1
topo_community	250	Synthetic Condensate 000034	0	0	1	4	1	0	0	1
topo_community	250	Synthetic Condensate 000029	0	0	1	4	1	0	0	1
topo_community	250	Synthetic Condensate 000048	0	0	1	4	2	0	0	1
topo_community	250	Synthetic Condensate 000030	0	0	1	4	1	0	0	1
topo_community	250	Synthetic Condensate 000053	0	0	1	4	2	0	0	1
topo_community	250	Synthetic Condensate 000033	0	0	1	4	2	0	0	1
topo_community	250	Synthetic Condensate 000050	0	0	1	4	2	0	0	1
topo_community	250	Synthetic Condensate 000269	0	0	1	4	2	0	0	1
topo_community	250	SDC4 exosomal condensate	0	0	1	4	1	0	0	1
topo_community	250	Synthetic Condensate 000025	0	0	1	4	1	0	0	1
topo_community	250	Synthetic Condensate 000350	0	0	1	4	2	0	0	1
topo_community	250	Synthetic Condensate 000088	0	0	1	4	1	0	0	1
topo_community	250	LEF1/Beta-catenin condensate	0	0	1	4	2	0	0	1
topo_community	250	Synthetic Condensate 000259	0	0	1	4	1	0	0	1
topo_community	250	Insulin/IGF-1 signalosomes	0	0	1	4	1	0	0	1
topo_community	250	Synthetic Condensate 000015	0	0	1	4	2	0	0	1
topo_community	250	Synthetic Condensate 000007	0	0	1	4	2	0	0	1
topo_community	250	Synthetic Condensate 000014	0	0	1	4	2	0	0	1
topo_community	250	Synthetic Condensate 000011	0	0	1	4	1	0	0	1
topo_community	250	Neuronal RNP granule	0	0	1	4	15	0	0	1
topo_community	250	Synthetic Condensate 000026	0	0	1	4	2	0	0	1
topo_community	250	Synthetic Condensate 000028	0	0	1	4	1	0	0	1
topo_community	250	Synthetic Condensate 000022	0	0	1	4	1	0	0	1
topo_community	250	Synthetic Condensate 000253	0	0	1	4	2	0	0	1
topo_community	250	Synthetic Condensate 000255	0	0	1	4	3	0	0	1
topo_community	250	Synthetic Condensate 000267	0	0	1	4	1	0	0	1
topo_community	250	Synthetic Condensate 000254	0	0	1	4	1	0	0	1
topo_community	250	Synthetic Condensate 000273	0	0	1	4	1	0	0	1
topo_community	250	Synthetic Condensate 000304	0	0	1	4	1	0	0	1
topo_community	250	Synthetic Condensate 000363	0	0	1	4	4	0	0	1
topo_community	250	Synthetic Condensate 000370	0	0	1	4	3	0	0	1
topo_community	250	Synthetic Condensate 000377	0	0	1	4	1	0	0	1
topo_community	250	Synthetic Condensate 000256	0	0	1	4	1	0	0	1
topo_community	250	Synthetic Condensate 000008	0	0	1	4	1	0	0	1
topo_community	250	Synthetic Condensate 000260	0	0	1	4	3	0	0	1
topo_community	250	Synthetic Condensate 000357	0	0	1	4	2	0	0	1
topo_community	250	Synthetic Condensate 000296	0	0	1	4	2	0	0	1
topo_community	250	Synthetic Condensate 000013	0	0	1	4	1	0	0	1
topo_community	250	Synthetic Condensate 000031	0	0	1	4	1	0	0	1
topo_community	250	Synthetic Condensate 000283	0	0	1	4	3	0	0	1
topo_community	250	Synthetic Condensate 000258	0	0	1	4	2	0	0	1
topo_community	250	α-synnuclein condensates	0	0	1	4	1	0	0	1
topo_community	250	Synthetic Condensate 000140	0	0	1	4	1	0	0	1
topo_community	250	Htt inclusion	0	0	1	4	1	0	0	1
topo_community	250	Synthetic Condensate 000300	0	0	1	4	2	0	0	1
topo_community	250	Heterochromatin	0	0	1	4	2	0	0	1
topo_community	250	Synthetic Condensate 000062	0	0	1	4	1	0	0	1
topo_community	250	Synthetic Condensate 000066	0	0	1	4	2	0	0	1
topo_community	250	Synthetic Condensate 000322	0	0	1	4	2	0	0	1
topo_community	250	Synthetic Condensate 000366	0	0	1	4	2	0	0	1
topo_community	250	Synthetic Condensate 000069	0	0	1	4	2	0	0	1
topo_community	250	Synthetic Condensate 000076	0	0	1	4	2	0	0	1
topo_community	250	Synthetic Condensate 000324	0	0	1	4	14	0	0	1
topo_community	250	NEDD4 condensates	0	0	1	4	3	0	0	1
topo_community	250	TFAP2β condensates	0	0	1	4	2	0	0	1
topo_community	250	Synthetic Condensate 000192	0	0	1	4	2	0	0	1
topo_community	250	Synthetic Condensate 000181	0	0	1	4	1	0	0	1
topo_community	250	Histone Locus Body	0	0	1	4	7	0	0	1
topo_community	250	Proteasome condensate	0	0	1	4	4	0	0	1
topo_community	250	Actin nucleator	0	0	1	4	1	0	0	1
topo_community	250	FXR-driven SARS-CoV-2 condensate	0	0	1	4	3	0	0	1
topo_community	250	Synthetic Condensate 000117	0	0	1	4	1	0	0	1
topo_community	250	Synthetic Condensate 000376	0	0	1	4	1	0	0	1
topo_community	250	SSB condensate	0	0	1	4	1	0	0	1
topo_community	250	Synthetic Condensate 000087	0	0	1	4	1	0	0	1
topo_community	250	TIFA-TRAF6 Condensate	0	0	1	4	6	0	0	1
topo_community	250	Viral factory	0	0	1	4	1	0	0	1
topo_community	250	Synthetic Condensate 000080	0	0	1	4	2	0	0	1
topo_community	250	Tau Condensate	0	0	1	4	2	0	0	1
topo_community	250	YBX1 condensate	0	0	1	4	1	0	0	1
topo_community	250	Synthetic Condensate 000374	0	0	1	4	2	0	0	1
topo_community	250	Synthetic Condensate 000323	0	0	1	4	10	0	0	1
topo_community	250	Synthetic Condensate 000328	0	0	1	4	11	0	0	1
topo_community	250	Synthetic Condensate 000361	0	0	1	4	2	0	0	1
topo_community	250	Row 1-specific tip complex condensates	0	0	1	4	4	0	0	1
topo_community	250	Synthetic Condensate 000063	0	0	1	4	1	0	0	1
topo_community	250	AFAP1-AS1 condensates	0	0	1	4	2	0	0	1
topo_community	250	Synthetic Condensate 000098	0	0	1	4	1	0	0	1
topo_community	250	RBM15 condensate	0	0	1	4	2	0	0	1
topo_community	250	Inclusion body	0	0	1	4	2	0	0	1
topo_community	250	Synthetic Condensate 000288	0	0	1	4	2	0	0	1
topo_community	250	EWS-FLI1	0	0	1	4	2	0	0	1
topo_community	250	Synthetic Condensate 000105	0	0	1	4	1	0	0	1
topo_community	250	Synthetic Condensate 000271	0	0	1	4	1	0	0	1
topo_community	250	Synthetic Condensate 000306	0	0	1	4	1	0	0	1
topo_community	250	Synthetic Condensate 000312	0	0	1	4	1	0	0	1
topo_community	250	EWSR1 condensates	0	0	1	4	1	0	0	1
topo_community	250	Synthetic Condensate 000178	0	0	1	4	1	0	0	1
topo_community	250	Synthetic Condensate 000185	0	0	1	4	2	0	0	1
topo_community	250	Synthetic Condensate 000279	0	0	1	4	2	0	0	1
topo_community	250	Synthetic Condensate 000055	0	0	1	4	1	0	0	1
topo_community	250	Synthetic Condensate 000209	0	0	1	4	2	0	0	1
topo_community	250	Synthetic Condensate 000317	0	0	1	4	2	0	0	1
topo_community	250	TIS granule	0	0	1	4	1	0	0	1
topo_community	250	Golgin condensate	0	0	1	4	7	0	0	1
topo_community	250	Golgi ribbon	0	0	1	4	1	0	0	1
topo_community	250	Cytoplasmic bodies	0	0	1	4	3	0	0	1
topo_community	250	Synthetic Condensate 000058	0	0	1	4	1	0	0	1
topo_community	250	Synthetic Condensate 000179	0	0	1	4	2	0	0	1
topo_community	250	Synthetic Condensate 000232	0	0	1	4	1	0	0	1
topo_community	250	Synthetic Condensate 000215	0	0	1	4	1	0	0	1
topo_community	250	Synthetic Condensate 000302	0	0	1	4	1	0	0	1
topo_community	250	Synthetic Condensate 000349	0	0	1	4	2	0	0	1
topo_community	250	TDP-25 inclusions	0	0	1	4	1	0	0	1
topo_community	250	Synthetic Condensate 000115	0	0	1	4	1	0	0	1
topo_community	250	Arsenite-induced Necrosome	0	0	1	4	3	0	0	1
topo_community	250	SARS-CoV-2 condensate	0	0	1	4	1	0	0	1
topo_community	250	P62 body	0	0	1	4	3	0	0	1
topo_community	250	Synthetic Condensate 000092	0	0	1	4	1	0	0	1
topo_community	250	Synthetic Condensate 000293	0	0	1	4	3	0	0	1
topo_community	250	Synthetic Condensate 000338	0	0	1	4	2	0	0	1
topo_community	250	ORF8/p62 condensate	0	0	1	4	3	0	0	1
topo_community	250	Synthetic Condensate 000362	0	0	1	4	3	0	0	1
topo_community	250	Synthetic Condensate 000107	0	0	1	4	1	0	0	1
topo_community	250	Synthetic Condensate 000291	0	0	1	4	2	0	0	1
topo_community	250	MORC3 nuclear body	0	0	1	4	1	0	0	1
topo_community	250	P62 cluster	0	0	1	4	1	0	0	1
topo_community	250	Synthetic Condensate 000166	0	0	1	4	1	0	0	1
topo_community	250	Euchromatin	0	0	1	4	1	0	0	1
topo_community	250	MEF2D Condensate	0	0	1	4	1	0	0	1
topo_community	250	Synthetic Condensate 000169	0	0	1	4	1	0	0	1
topo_community	250	Synthetic Condensate 000175	0	0	1	4	1	0	0	1
topo_community	250	Synthetic Condensate 000188	0	0	1	4	2	0	0	1
topo_community	250	+TIP	0	0	1	4	2	0	0	1
topo_community	250	U-body	0	0	1	4	2	0	0	1
topo_community	250	Synthetic Condensate 000091	0	0	1	4	1	0	0	1
topo_community	250	Synthetic Condensate 000342	0	0	1	4	2	0	0	1
topo_community	250	SOSS-INTAC Condensate	0	0	1	4	5	0	0	1
topo_community	250	PB-like Assembly	0	0	1	4	3	0	0	1
topo_community	250	MARDO	0	0	1	4	1	0	0	1
topo_community	250	focal adhesion (FA) condensate	0	0	1	4	2	0	0	1
topo_community	250	STING phase-separator	0	0	1	4	2	0	0	1
topo_community	250	Synthetic Condensate 000199	0	0	1	4	1	0	0	1
topo_community	250	cGAS foci	0	0	1	4	3	0	0	1
topo_community	250	Synthetic Condensate 000275	0	0	1	4	1	0	0	1
topo_community	250	Synthetic Condensate 000277	0	0	1	4	2	0	0	1
topo_community	250	GW-body	0	0	1	4	3	0	0	1
topo_community	250	Chromatoid body	0	0	1	4	5	0	0	1
topo_community	250	Synthetic Condensate 000278	0	0	1	4	1	0	0	1
topo_community	250	NP bodies	0	0	1	4	1	0	0	1
topo_community	250	Synthetic Condensate 000093	0	0	1	4	1	0	0	1
topo_community	250	Cleavage body	0	0	1	4	2	0	0	1
topo_community	250	DDX1 body	0	0	1	4	1	0	0	1
topo_community	250	TopBP1 condensate	0	0	1	4	1	0	0	1
topo_community	250	Synthetic Condensate 000118	0	0	1	4	1	0	0	1
topo_community	250	Synthetic Condensate 000298	0	0	1	4	1	0	0	1
topo_community	250	Pericentriolar compartment	0	0	1	4	1	0	0	1
topo_community	250	Synthetic Condensate 000047	0	0	1	4	1	0	0	1
topo_community	250	IFN-I transcriptional condensate	0	0	1	4	1	0	0	1
topo_community	250	Balbiani body	0	0	1	4	2	0	0	1
topo_community	250	IMC (intermitochondrial cement)	0	0	1	4	1	0	0	1
topo_community	250	Synthetic Condensate 000101	0	0	1	4	1	0	0	1
topo_community	250	Inflammasome	0	0	1	4	1	0	0	1
topo_community	250	TRIM45 bodies	0	0	1	4	1	0	0	1
topo_community	250	Synthetic Condensate 000173	0	0	1	4	1	0	0	1
topo_community	250	FATZ-1 condensate	0	0	1	4	1	0	0	1
topo_community	250	Nuage	0	0	1	4	1	0	0	1
topo_community	250	Synthetic Condensate 000153	0	0	1	4	1	0	0	1
topo_community	250	Synthetic Condensate 000330	0	0	1	4	1	0	0	1
topo_community	250	Synthetic Condensate 000347	0	0	1	4	1	0	0	1
topo_community	250	Ubqln puncta	0	0	1	4	3	0	0	1
topo_community	250	Synthetic Condensate 000233	0	0	1	4	1	0	0	1
topo_community	250	Synthetic Condensate 000244	0	0	1	4	1	0	0	1
topo_community	250	Synthetic Condensate 000229	0	0	1	4	1	0	0	1
topo_community	250	Synthetic Condensate 000237	0	0	1	4	1	0	0	1
topo_community	250	Synthetic Condensate 000243	0	0	1	4	1	0	0	1
topo_community	250	Synthetic Condensate 000231	0	0	1	4	1	0	0	1
topo_community	250	Synthetic Condensate 000128	0	0	1	4	1	0	0	1
topo_community	250	LANA body	0	0	1	4	1	0	0	1
topo_community	250	Synthetic Condensate 000085	0	0	1	4	1	0	0	1
topo_community	250	miRISC condensate	0	0	1	4	2	0	0	1
topo_community	250	Synthetic Condensate 000379	0	0	1	4	1	0	0	1
topo_community	250	ATG4B condensate	0	0	1	4	1	0	0	1
topo_community	225	Presynaptic clusters and postsynaptic densities	0	0	0.613657412635184	10	1082	0	0	1
topo_community	225	Stress granule	0	0	1	10	937	0	0	1
topo_community	225	Nucleolus	0	0	0.613357213656372	10	1093	0	0	1
topo_community	225	P-body	0	0	1	10	669	0	0	1
topo_community	225	Assemblysome	0	0	1	10	1	0	0	1
topo_community	225	Sint speckle	0	0	1	10	4	0	0	1
topo_community	225	Nuclear pore complex	0	0	1	10	23	0	0	1
topo_community	225	Centrosome	0	0	1	10	430	0	0	1
topo_community	225	PcG body	0	0	1	10	12	0	0	1
topo_community	225	Nuclear speckle	0	0	1	10	172	0	0	1
topo_community	225	Transcription Elongation Condensate	0	0	1	10	7	0	0	1
topo_community	225	PML body	0	0	1	10	370	0	0	1
topo_community	225	Signaling cluster	0	0	1	10	22	0	0	1
topo_community	225	Synthetic Condensate 000017	0	0	1	10	2	0	0	1
topo_community	225	mtRNA granule	0	0	1	10	37	0	0	1
topo_community	225	Pericentriolar matrix	0	0	1	10	3	0	0	1
topo_community	225	Synthetic Condensate 000359	0	0	1	10	1	0	0	1
topo_community	225	Synthetic Condensate 000371	0	0	1	10	2	0	0	1
topo_community	225	Cajal body	0	0	1	10	65	0	0	1
topo_community	225	Dense Fibrillar Component	0	0	1	10	8	0	0	1
topo_community	225	Synthetic Condensate 000222	0	0	1	10	1	0	0	1
topo_community	225	Germ granule	0	0	1	10	2	0	0	1
topo_community	225	cBAF condensate	0	0	1	10	4	0	0	1
topo_community	225	Synthetic Condensate 000351	0	0	1	10	2	0	0	1
topo_community	225	DVL2 condensates	0	0	1	10	1	0	0	1
topo_community	225	Dishevelled condensate	0	0	1	10	1	0	0	1
topo_community	225	Synthetic Condensate 000292	0	0	1	10	3	0	0	1
topo_community	225	Synthetic Condensate 000352	0	0	1	10	2	0	0	1
topo_community	225	Synthetic Condensate 000353	0	0	1	10	2	0	0	1
topo_community	225	Synthetic Condensate 000090	0	0	1	10	1	0	0	1
topo_community	225	Synthetic Condensate 000257	0	0	1	10	2	0	0	1
topo_community	225	ERES	0	0	1	10	7	0	0	1
topo_community	225	Enhancer cluster	0	0	1	10	1	0	0	1
topo_community	225	Purinosome	0	0	1	10	3	0	0	1
topo_community	225	Synthetic Condensate 000297	0	0	1	10	2	0	0	1
topo_community	225	Beta-Catenin Destruction Complex	0	0	1	10	6	0	0	1
topo_community	225	DNA damage foci	0	0	1	10	22	0	0	1
topo_community	225	IMP1 RNP granule	0	0	1	10	36	0	0	1
topo_community	225	Paraspeckle	0	0	1	10	51	0	0	1
topo_community	225	Synthetic Condensate 000326	0	0	1	10	14	0	0	1
topo_community	225	Synthetic Condensate 000325	0	0	1	10	13	0	0	1
topo_community	225	ORC1 bodies	0	0	1	10	5	0	0	1
topo_community	225	Synthetic Condensate 000310	0	0	1	10	14	0	0	1
topo_community	225	T-cell signalosome	0	0	1	10	3	0	0	1
topo_community	225	Leucocyte nuclear body	0	0	1	10	20	0	0	1
topo_community	225	Synthetic Condensate 000131	0	0	1	10	2	0	0	1
topo_community	225	Synthetic Condensate 000119	0	0	1	10	1	0	0	1
topo_community	225	Synthetic Condensate 000129	0	0	1	10	2	0	0	1
topo_community	225	SPOP/DAXX body	0	0	1	10	2	0	0	1
topo_community	225	Synthetic Condensate 000071	0	0	1	10	1	0	0	1
topo_community	225	Synthetic Condensate 000078	0	0	1	10	1	0	0	1
topo_community	225	Synthetic Condensate 000158	0	0	1	10	2	0	0	1
topo_community	225	Synthetic Condensate 000168	0	0	1	10	2	0	0	1
topo_community	225	Synthetic Condensate 000287	0	0	1	10	2	0	0	1
topo_community	225	Synthetic Condensate 000208	0	0	1	10	1	0	0	1
topo_community	225	Synthetic Condensate 000207	0	0	1	10	1	0	0	1
topo_community	225	TAZ Condensate	0	0	1	10	8	0	0	1
topo_community	225	Transcriptional condensate	0	0	1	10	34	0	0	1
topo_community	225	eIF5B granules	0	0	1	10	1	0	0	1
topo_community	225	Synthetic Condensate 000170	0	0	1	10	2	0	0	1
topo_community	225	BRD4 condensate	0	0	1	10	2	0	0	1
topo_community	225	Synthetic Condensate 000182	0	0	1	10	1	0	0	1
topo_community	225	Peri-nucleolar condensate	0	0	1	10	2	0	0	1
topo_community	225	c‐Maf condensates	0	0	1	10	3	0	0	1
topo_community	225	Synthetic Condensate 000309	0	0	1	10	2	0	0	1
topo_community	225	Synthetic Condensate 000043	0	0	1	10	2	0	0	1
topo_community	225	Synthetic Condensate 000045	0	0	1	10	3	0	0	1
topo_community	225	Synthetic Condensate 000079	0	0	1	10	2	0	0	1
topo_community	225	SMN-Rpp20 complex	0	0	1	10	1	0	0	1
topo_community	225	Synthetic Condensate 000165	0	0	1	10	2	0	0	1
topo_community	225	Slit diaphragm condensate	0	0	1	10	3	0	0	1
topo_community	225	ArgBP2 dendritic spine condensate	0	0	1	10	1	0	0	1
topo_community	225	SCOTIN condensate	0	0	1	10	2	0	0	1
topo_community	225	Synthetic Condensate 000368	0	0	1	10	1	0	0	1
topo_community	225	Junctional condensate	0	0	1	10	3	0	0	1
topo_community	225	BAG2	0	0	1	10	1	0	0	1
topo_community	225	Hippo signalosome	0	0	1	10	7	0	0	1
topo_community	225	Synthetic Condensate 000280	0	0	1	10	2	0	0	1
topo_community	225	Synthetic Condensate 000382	0	0	1	10	1	0	0	1
topo_community	225	Synthetic Condensate 000003	0	0	1	10	3	0	0	1
topo_community	225	Synthetic Condensate 000039	0	0	1	10	2	0	0	1
topo_community	225	Synthetic Condensate 000036	0	0	1	10	2	0	0	1
topo_community	225	Synthetic Condensate 000320	0	0	1	10	2	0	0	1
topo_community	225	Synthetic Condensate 000187	0	0	1	10	2	0	0	1
topo_community	225	Synthetic Condensate 000174	0	0	1	10	1	0	0	1
topo_community	225	Synthetic Condensate 000274	0	0	1	10	2	0	0	1
topo_community	225	53BP1 Mitotic Stress Body (MSBs)	0	0	1	10	3	0	0	1
topo_community	225	Rapsn condensate	0	0	1	10	6	0	0	1
topo_community	225	Synthetic Condensate 000305	0	0	1	10	1	0	0	1
topo_community	225	Ferritin-NCOA4 condensate	0	0	1	10	3	0	0	1
topo_community	225	Synthetic Condensate 000204	0	0	1	10	2	0	0	1
topo_community	225	Synthetic Condensate 000184	0	0	1	10	1	0	0	1
topo_community	225	MegaTrans enhancer complex	0	0	1	10	2	0	0	1
topo_community	225	Synthetic Condensate 000331	0	0	1	10	2	0	0	1
topo_community	225	Synthetic Condensate 000125	0	0	1	10	1	0	0	1
topo_community	225	Synthetic Condensate 000386	0	0	1	10	1	0	0	1
topo_community	225	Nuclear body	0	0	1	10	4	0	0	1
topo_community	225	Synthetic Condensate 000191	0	0	1	10	1	0	0	1
topo_community	225	Synthetic Condensate 000195	0	0	1	10	2	0	0	1
topo_community	225	CEBPZ condensates	0	0	1	10	3	0	0	1
topo_community	225	Synthetic Condensate 000143	0	0	1	10	1	0	0	1
topo_community	225	Synthetic Condensate 000177	0	0	1	10	2	0	0	1
topo_community	225	A-bodies	0	0	1	10	2	0	0	1
topo_community	225	p62-dependent P-bodies (pd-PBs)	0	0	1	10	6	0	0	1
topo_community	225	inclusion body-associated granule (IBAG)	0	0	1	10	5	0	0	1
topo_community	225	Synthetic Condensate 000052	0	0	1	10	2	0	0	1
topo_community	225	Synthetic Condensate 000061	0	0	1	10	2	0	0	1
topo_community	225	Synthetic Condensate 000049	0	0	1	10	2	0	0	1
topo_community	225	Synthetic Condensate 000044	0	0	1	10	1	0	0	1
topo_community	225	Granular component	0	0	1	10	1	0	0	1
topo_community	225	Synthetic Condensate 000051	0	0	1	10	1	0	0	1
topo_community	225	α-synuclein condensates	0	0	1	10	3	0	0	1
topo_community	225	Synthetic Condensate 000251	0	0	1	10	1	0	0	1
topo_community	225	Synthetic Condensate 000301	0	0	1	10	1	0	0	1
topo_community	225	Synthetic Condensate 000373	0	0	1	10	6	0	0	1
topo_community	225	RdRp condensates	0	0	1	10	1	0	0	1
topo_community	225	SGF29 condensate	0	0	1	10	3	0	0	1
topo_community	225	RPSA-VIM-ENO Condensate	0	0	1	10	1	0	0	1
topo_community	225	Viral Factory	0	0	1	10	1	0	0	1
topo_community	225	Synthetic Condensate 000262	0	0	1	10	1	0	0	1
topo_community	225	Sam68 nuclear body	0	0	1	10	12	0	0	1
topo_community	225	Synthetic Condensate 000281	0	0	1	10	7	0	0	1
topo_community	225	Synthetic Condensate 000272	0	0	1	10	3	0	0	1
topo_community	225	Synthetic Condensate 000319	0	0	1	10	4	0	0	1
topo_community	225	DHX9 Stress Granules	0	0	1	10	12	0	0	1
topo_community	225	Synthetic Condensate 000295	0	0	1	10	2	0	0	1
topo_community	225	Synthetic Condensate 000270	0	0	1	10	4	0	0	1
topo_community	225	Synthetic Condensate 000381	0	0	1	10	1	0	0	1
topo_community	225	PARP1-DNA condensate	0	0	1	10	3	0	0	1
topo_community	225	Synthetic Condensate 000072	0	0	1	10	2	0	0	1
topo_community	225	Synthetic Condensate 000096	0	0	1	10	3	0	0	1
topo_community	225	Synthetic Condensate 000070	0	0	1	10	2	0	0	1
topo_community	225	Anisosome	0	0	1	10	6	0	0	1
topo_community	225	Synthetic Condensate 000155	0	0	1	10	1	0	0	1
topo_community	225	Synthetic Condensate 000186	0	0	1	10	1	0	0	1
topo_community	225	Synthetic Condensate 000189	0	0	1	10	2	0	0	1
topo_community	225	Chromogranin condensates	0	0	1	10	1	0	0	1
topo_community	225	eukaryotic topoisomerase ii	0	0	1	10	1	0	0	1
topo_community	225	Midbody Granule	0	0	1	10	7	0	0	1
topo_community	225	Synthetic Condensate 000375	0	0	1	10	10	0	0	1
topo_community	225	Synthetic Condensate 000334	0	0	1	10	2	0	0	1
topo_community	225	Synthetic Condensate 000040	0	0	1	10	1	0	0	1
topo_community	225	Synthetic Condensate 000176	0	0	1	10	1	0	0	1
topo_community	225	Synthetic Condensate 000307	0	0	1	10	2	0	0	1
topo_community	225	Synthetic Condensate 000110	0	0	1	10	2	0	0	1
topo_community	225	Synthetic Condensate 000112	0	0	1	10	2	0	0	1
topo_community	225	Synthetic Condensate 000121	0	0	1	10	1	0	0	1
topo_community	225	Synthetic Condensate 000083	0	0	1	10	2	0	0	1
topo_community	225	Synthetic Condensate 000367	0	0	1	10	2	0	0	1
topo_community	225	Galectin complex	0	0	1	10	1	0	0	1
topo_community	225	Synthetic Condensate 000089	0	0	1	10	3	0	0	1
topo_community	225	Nuclear stress body	0	0	1	10	6	0	0	1
topo_community	225	Synthetic Condensate 000369	0	0	1	10	2	0	0	1
topo_community	225	Synthetic Condensate 000383	0	0	1	10	2	0	0	1
topo_community	225	Synthetic Condensate 000321	0	0	1	10	1	0	0	1
topo_community	225	Synthetic Condensate 000364	0	0	1	10	2	0	0	1
topo_community	225	Synthetic Condensate 000365	0	0	1	10	2	0	0	1
topo_community	225	Synthetic Condensate 000356	0	0	1	10	2	0	0	1
topo_community	225	Synthetic Condensate 000059	0	0	1	10	1	0	0	1
topo_community	225	Synthetic Condensate 000057	0	0	1	10	2	0	0	1
topo_community	225	Synthetic Condensate 000284	0	0	1	10	2	0	0	1
topo_community	225	Synthetic Condensate 000313	0	0	1	10	1	0	0	1
topo_community	225	Synthetic Condensate 000190	0	0	1	10	1	0	0	1
topo_community	225	Synthetic Condensate 000200	0	0	1	10	2	0	0	1
topo_community	225	senescence-associated nuclear proteasome foci	0	0	1	10	5	0	0	1
topo_community	225	PCBP2 condensates	0	0	1	10	4	0	0	1
topo_community	225	Synthetic Condensate 000027	0	0	1	10	2	0	0	1
topo_community	225	Synthetic Condensate 000004	0	0	1	10	2	0	0	1
topo_community	225	Synthetic Condensate 000024	0	0	1	10	1	0	0	1
topo_community	225	Synthetic Condensate 000023	0	0	1	10	1	0	0	1
topo_community	225	Synthetic Condensate 000032	0	0	1	10	3	0	0	1
topo_community	225	Synthetic Condensate 000034	0	0	1	10	1	0	0	1
topo_community	225	Synthetic Condensate 000029	0	0	1	10	1	0	0	1
topo_community	225	Synthetic Condensate 000048	0	0	1	10	2	0	0	1
topo_community	225	Synthetic Condensate 000030	0	0	1	10	1	0	0	1
topo_community	225	Synthetic Condensate 000053	0	0	1	10	2	0	0	1
topo_community	225	Synthetic Condensate 000033	0	0	1	10	2	0	0	1
topo_community	225	Synthetic Condensate 000050	0	0	1	10	2	0	0	1
topo_community	225	Synthetic Condensate 000269	0	0	1	10	2	0	0	1
topo_community	225	SDC4 exosomal condensate	0	0	1	10	1	0	0	1
topo_community	225	Synthetic Condensate 000025	0	0	1	10	1	0	0	1
topo_community	225	Synthetic Condensate 000350	0	0	1	10	2	0	0	1
topo_community	225	Synthetic Condensate 000088	0	0	1	10	1	0	0	1
topo_community	225	LEF1/Beta-catenin condensate	0	0	1	10	2	0	0	1
topo_community	225	Synthetic Condensate 000259	0	0	1	10	1	0	0	1
topo_community	225	Insulin/IGF-1 signalosomes	0	0	1	10	1	0	0	1
topo_community	225	Synthetic Condensate 000015	0	0	1	10	2	0	0	1
topo_community	225	Synthetic Condensate 000007	0	0	1	10	2	0	0	1
topo_community	225	Synthetic Condensate 000014	0	0	1	10	2	0	0	1
topo_community	225	Synthetic Condensate 000011	0	0	1	10	1	0	0	1
topo_community	225	Neuronal RNP granule	0	0	1	10	15	0	0	1
topo_community	225	Synthetic Condensate 000026	0	0	1	10	2	0	0	1
topo_community	225	Synthetic Condensate 000028	0	0	1	10	1	0	0	1
topo_community	225	Synthetic Condensate 000022	0	0	1	10	1	0	0	1
topo_community	225	Synthetic Condensate 000253	0	0	1	10	2	0	0	1
topo_community	225	Synthetic Condensate 000255	0	0	1	10	3	0	0	1
topo_community	225	Synthetic Condensate 000267	0	0	1	10	1	0	0	1
topo_community	225	Synthetic Condensate 000254	0	0	1	10	1	0	0	1
topo_community	225	Synthetic Condensate 000273	0	0	1	10	1	0	0	1
topo_community	225	Synthetic Condensate 000304	0	0	1	10	1	0	0	1
topo_community	225	Synthetic Condensate 000363	0	0	1	10	4	0	0	1
topo_community	225	Synthetic Condensate 000370	0	0	1	10	3	0	0	1
topo_community	225	Synthetic Condensate 000377	0	0	1	10	1	0	0	1
topo_community	225	Synthetic Condensate 000256	0	0	1	10	1	0	0	1
topo_community	225	Synthetic Condensate 000008	0	0	1	10	1	0	0	1
topo_community	225	Synthetic Condensate 000260	0	0	1	10	3	0	0	1
topo_community	225	Synthetic Condensate 000357	0	0	1	10	2	0	0	1
topo_community	225	Synthetic Condensate 000296	0	0	1	10	2	0	0	1
topo_community	225	Synthetic Condensate 000013	0	0	1	10	1	0	0	1
topo_community	225	Synthetic Condensate 000031	0	0	1	10	1	0	0	1
topo_community	225	Synthetic Condensate 000283	0	0	1	10	3	0	0	1
topo_community	225	Synthetic Condensate 000258	0	0	1	10	2	0	0	1
topo_community	225	α-synnuclein condensates	0	0	1	10	1	0	0	1
topo_community	225	Synthetic Condensate 000140	0	0	1	10	1	0	0	1
topo_community	225	Htt inclusion	0	0	1	10	1	0	0	1
topo_community	225	Synthetic Condensate 000300	0	0	1	10	2	0	0	1
topo_community	225	Heterochromatin	0	0	1	10	2	0	0	1
topo_community	225	Synthetic Condensate 000062	0	0	1	10	1	0	0	1
topo_community	225	Synthetic Condensate 000066	0	0	1	10	2	0	0	1
topo_community	225	Synthetic Condensate 000322	0	0	1	10	2	0	0	1
topo_community	225	Synthetic Condensate 000366	0	0	1	10	2	0	0	1
topo_community	225	Synthetic Condensate 000069	0	0	1	10	2	0	0	1
topo_community	225	Synthetic Condensate 000076	0	0	1	10	2	0	0	1
topo_community	225	Synthetic Condensate 000324	0	0	1	10	14	0	0	1
topo_community	225	NEDD4 condensates	0	0	1	10	3	0	0	1
topo_community	225	TFAP2β condensates	0	0	1	10	2	0	0	1
topo_community	225	Synthetic Condensate 000192	0	0	1	10	2	0	0	1
topo_community	225	Synthetic Condensate 000181	0	0	1	10	1	0	0	1
topo_community	225	Histone Locus Body	0	0	1	10	7	0	0	1
topo_community	225	Proteasome condensate	0	0	1	10	4	0	0	1
topo_community	225	Actin nucleator	0	0	1	10	1	0	0	1
topo_community	225	FXR-driven SARS-CoV-2 condensate	0	0	1	10	3	0	0	1
topo_community	225	Synthetic Condensate 000117	0	0	1	10	1	0	0	1
topo_community	225	Synthetic Condensate 000376	0	0	1	10	1	0	0	1
topo_community	225	SSB condensate	0	0	1	10	1	0	0	1
topo_community	225	Synthetic Condensate 000087	0	0	1	10	1	0	0	1
topo_community	225	TIFA-TRAF6 Condensate	0	0	1	10	6	0	0	1
topo_community	225	Viral factory	0	0	1	10	1	0	0	1
topo_community	225	Synthetic Condensate 000080	0	0	1	10	2	0	0	1
topo_community	225	Tau Condensate	0	0	1	10	2	0	0	1
topo_community	225	YBX1 condensate	0	0	1	10	1	0	0	1
topo_community	225	Synthetic Condensate 000374	0	0	1	10	2	0	0	1
topo_community	225	Synthetic Condensate 000323	0	0	1	10	10	0	0	1
topo_community	225	Synthetic Condensate 000328	0	0	1	10	11	0	0	1
topo_community	225	Synthetic Condensate 000361	0	0	1	10	2	0	0	1
topo_community	225	Row 1-specific tip complex condensates	0	0	1	10	4	0	0	1
topo_community	225	Synthetic Condensate 000063	0	0	1	10	1	0	0	1
topo_community	225	AFAP1-AS1 condensates	0	0	1	10	2	0	0	1
topo_community	225	Synthetic Condensate 000098	0	0	1	10	1	0	0	1
topo_community	225	RBM15 condensate	0	0	1	10	2	0	0	1
topo_community	225	Inclusion body	0	0	1	10	2	0	0	1
topo_community	225	Synthetic Condensate 000288	0	0	1	10	2	0	0	1
topo_community	225	EWS-FLI1	0	0	1	10	2	0	0	1
topo_community	225	Synthetic Condensate 000105	0	0	1	10	1	0	0	1
topo_community	225	Synthetic Condensate 000271	0	0	1	10	1	0	0	1
topo_community	225	Synthetic Condensate 000306	0	0	1	10	1	0	0	1
topo_community	225	Synthetic Condensate 000312	0	0	1	10	1	0	0	1
topo_community	225	EWSR1 condensates	0	0	1	10	1	0	0	1
topo_community	225	Synthetic Condensate 000178	0	0	1	10	1	0	0	1
topo_community	225	Synthetic Condensate 000185	0	0	1	10	2	0	0	1
topo_community	225	Synthetic Condensate 000279	0	0	1	10	2	0	0	1
topo_community	225	Synthetic Condensate 000055	0	0	1	10	1	0	0	1
topo_community	225	Synthetic Condensate 000209	0	0	1	10	2	0	0	1
topo_community	225	Synthetic Condensate 000317	0	0	1	10	2	0	0	1
topo_community	225	TIS granule	0	0	1	10	1	0	0	1
topo_community	225	Golgin condensate	0	0	1	10	7	0	0	1
topo_community	225	Golgi ribbon	0	0	1	10	1	0	0	1
topo_community	225	Cytoplasmic bodies	0	0	1	10	3	0	0	1
topo_community	225	Synthetic Condensate 000058	0	0	1	10	1	0	0	1
topo_community	225	Synthetic Condensate 000179	0	0	1	10	2	0	0	1
topo_community	225	Synthetic Condensate 000232	0	0	1	10	1	0	0	1
topo_community	225	Synthetic Condensate 000215	0	0	1	10	1	0	0	1
topo_community	225	Synthetic Condensate 000302	0	0	1	10	1	0	0	1
topo_community	225	Synthetic Condensate 000349	0	0	1	10	2	0	0	1
topo_community	225	TDP-25 inclusions	0	0	1	10	1	0	0	1
topo_community	225	Synthetic Condensate 000115	0	0	1	10	1	0	0	1
topo_community	225	Arsenite-induced Necrosome	0	0	1	10	3	0	0	1
topo_community	225	SARS-CoV-2 condensate	0	0	1	10	1	0	0	1
topo_community	225	P62 body	0	0	1	10	3	0	0	1
topo_community	225	Synthetic Condensate 000092	0	0	1	10	1	0	0	1
topo_community	225	Synthetic Condensate 000293	0	0	1	10	3	0	0	1
topo_community	225	Synthetic Condensate 000338	0	0	1	10	2	0	0	1
topo_community	225	ORF8/p62 condensate	0	0	1	10	3	0	0	1
topo_community	225	Synthetic Condensate 000362	0	0	1	10	3	0	0	1
topo_community	225	Synthetic Condensate 000107	0	0	1	10	1	0	0	1
topo_community	225	Synthetic Condensate 000291	0	0	1	10	2	0	0	1
topo_community	225	MORC3 nuclear body	0	0	1	10	1	0	0	1
topo_community	225	P62 cluster	0	0	1	10	1	0	0	1
topo_community	225	Synthetic Condensate 000166	0	0	1	10	1	0	0	1
topo_community	225	Euchromatin	0	0	1	10	1	0	0	1
topo_community	225	MEF2D Condensate	0	0	1	10	1	0	0	1
topo_community	225	Synthetic Condensate 000169	0	0	1	10	1	0	0	1
topo_community	225	Synthetic Condensate 000175	0	0	1	10	1	0	0	1
topo_community	225	Synthetic Condensate 000188	0	0	1	10	2	0	0	1
topo_community	225	+TIP	0	0	1	10	2	0	0	1
topo_community	225	U-body	0	0	1	10	2	0	0	1
topo_community	225	Synthetic Condensate 000091	0	0	1	10	1	0	0	1
topo_community	225	Synthetic Condensate 000342	0	0	1	10	2	0	0	1
topo_community	225	SOSS-INTAC Condensate	0	0	1	10	5	0	0	1
topo_community	225	PB-like Assembly	0	0	1	10	3	0	0	1
topo_community	225	MARDO	0	0	1	10	1	0	0	1
topo_community	225	focal adhesion (FA) condensate	0	0	1	10	2	0	0	1
topo_community	225	STING phase-separator	0	0	1	10	2	0	0	1
topo_community	225	Synthetic Condensate 000199	0	0	1	10	1	0	0	1
topo_community	225	cGAS foci	0	0	1	10	3	0	0	1
topo_community	225	Synthetic Condensate 000275	0	0	1	10	1	0	0	1
topo_community	225	Synthetic Condensate 000277	0	0	1	10	2	0	0	1
topo_community	225	GW-body	0	0	1	10	3	0	0	1
topo_community	225	Chromatoid body	0	0	1	10	5	0	0	1
topo_community	225	Synthetic Condensate 000278	0	0	1	10	1	0	0	1
topo_community	225	NP bodies	0	0	1	10	1	0	0	1
topo_community	225	Synthetic Condensate 000093	0	0	1	10	1	0	0	1
topo_community	225	Cleavage body	0	0	1	10	2	0	0	1
topo_community	225	DDX1 body	0	0	1	10	1	0	0	1
topo_community	225	TopBP1 condensate	0	0	1	10	1	0	0	1
topo_community	225	Synthetic Condensate 000118	0	0	1	10	1	0	0	1
topo_community	225	Synthetic Condensate 000298	0	0	1	10	1	0	0	1
topo_community	225	Pericentriolar compartment	0	0	1	10	1	0	0	1
topo_community	225	Synthetic Condensate 000047	0	0	1	10	1	0	0	1
topo_community	225	IFN-I transcriptional condensate	0	0	1	10	1	0	0	1
topo_community	225	Balbiani body	0	0	1	10	2	0	0	1
topo_community	225	IMC (intermitochondrial cement)	0	0	1	10	1	0	0	1
topo_community	225	Synthetic Condensate 000101	0	0	1	10	1	0	0	1
topo_community	225	Inflammasome	0	0	1	10	1	0	0	1
topo_community	225	TRIM45 bodies	0	0	1	10	1	0	0	1
topo_community	225	Synthetic Condensate 000173	0	0	1	10	1	0	0	1
topo_community	225	FATZ-1 condensate	0	0	1	10	1	0	0	1
topo_community	225	Nuage	0	0	1	10	1	0	0	1
topo_community	225	Synthetic Condensate 000153	0	0	1	10	1	0	0	1
topo_community	225	Synthetic Condensate 000330	0	0	1	10	1	0	0	1
topo_community	225	Synthetic Condensate 000347	0	0	1	10	1	0	0	1
topo_community	225	Ubqln puncta	0	0	1	10	3	0	0	1
topo_community	225	Synthetic Condensate 000233	0	0	1	10	1	0	0	1
topo_community	225	Synthetic Condensate 000244	0	0	1	10	1	0	0	1
topo_community	225	Synthetic Condensate 000229	0	0	1	10	1	0	0	1
topo_community	225	Synthetic Condensate 000237	0	0	1	10	1	0	0	1
topo_community	225	Synthetic Condensate 000243	0	0	1	10	1	0	0	1
topo_community	225	Synthetic Condensate 000231	0	0	1	10	1	0	0	1
topo_community	225	Synthetic Condensate 000128	0	0	1	10	1	0	0	1
topo_community	225	LANA body	0	0	1	10	1	0	0	1
topo_community	225	Synthetic Condensate 000085	0	0	1	10	1	0	0	1
topo_community	225	miRISC condensate	0	0	1	10	2	0	0	1
topo_community	225	Synthetic Condensate 000379	0	0	1	10	1	0	0	1
topo_community	225	ATG4B condensate	0	0	1	10	1	0	0	1
topo_community	178	Presynaptic clusters and postsynaptic densities	0	0	1	2	1082	0	0	1
topo_community	178	Stress granule	0	0	1	2	937	0	0	1
topo_community	178	Nucleolus	0	0	1	2	1093	0	0	1
topo_community	178	P-body	0	0	1	2	669	0	0	1
topo_community	178	Assemblysome	0	0	1	2	1	0	0	1
topo_community	178	Sint speckle	0	0	1	2	4	0	0	1
topo_community	178	Nuclear pore complex	0	0	1	2	23	0	0	1
topo_community	178	Centrosome	0	0	1	2	430	0	0	1
topo_community	178	PcG body	0	0	1	2	12	0	0	1
topo_community	178	Nuclear speckle	0	0	1	2	172	0	0	1
topo_community	178	Transcription Elongation Condensate	0	0	1	2	7	0	0	1
topo_community	178	PML body	0	0	1	2	370	0	0	1
topo_community	178	Signaling cluster	0	0	1	2	22	0	0	1
topo_community	178	Synthetic Condensate 000017	0	0	1	2	2	0	0	1
topo_community	178	mtRNA granule	0	0	1	2	37	0	0	1
topo_community	178	Pericentriolar matrix	0	0	1	2	3	0	0	1
topo_community	178	Synthetic Condensate 000359	0	0	1	2	1	0	0	1
topo_community	178	Synthetic Condensate 000371	0	0	1	2	2	0	0	1
topo_community	178	Cajal body	0	0	1	2	65	0	0	1
topo_community	178	Dense Fibrillar Component	0	0	1	2	8	0	0	1
topo_community	178	Synthetic Condensate 000222	0	0	1	2	1	0	0	1
topo_community	178	Germ granule	0	0	1	2	2	0	0	1
topo_community	178	cBAF condensate	0	0	1	2	4	0	0	1
topo_community	178	Synthetic Condensate 000351	0	0	1	2	2	0	0	1
topo_community	178	DVL2 condensates	0	0	1	2	1	0	0	1
topo_community	178	Dishevelled condensate	0	0	1	2	1	0	0	1
topo_community	178	Synthetic Condensate 000292	0	0	1	2	3	0	0	1
topo_community	178	Synthetic Condensate 000352	0	0	1	2	2	0	0	1
topo_community	178	Synthetic Condensate 000353	0	0	1	2	2	0	0	1
topo_community	178	Synthetic Condensate 000090	0	0	1	2	1	0	0	1
topo_community	178	Synthetic Condensate 000257	0	0	1	2	2	0	0	1
topo_community	178	ERES	0	0	1	2	7	0	0	1
topo_community	178	Enhancer cluster	0	0	1	2	1	0	0	1
topo_community	178	Purinosome	0	0	1	2	3	0	0	1
topo_community	178	Synthetic Condensate 000297	0	0	1	2	2	0	0	1
topo_community	178	Beta-Catenin Destruction Complex	0	0	1	2	6	0	0	1
topo_community	178	DNA damage foci	0	0	1	2	22	0	0	1
topo_community	178	IMP1 RNP granule	0	0	1	2	36	0	0	1
topo_community	178	Paraspeckle	0	0	1	2	51	0	0	1
topo_community	178	Synthetic Condensate 000326	0	0	1	2	14	0	0	1
topo_community	178	Synthetic Condensate 000325	0	0	1	2	13	0	0	1
topo_community	178	ORC1 bodies	0	0	1	2	5	0	0	1
topo_community	178	Synthetic Condensate 000310	0	0	1	2	14	0	0	1
topo_community	178	T-cell signalosome	0	0	1	2	3	0	0	1
topo_community	178	Leucocyte nuclear body	0	0	1	2	20	0	0	1
topo_community	178	Synthetic Condensate 000131	0	0	1	2	2	0	0	1
topo_community	178	Synthetic Condensate 000119	0	0	1	2	1	0	0	1
topo_community	178	Synthetic Condensate 000129	0	0	1	2	2	0	0	1
topo_community	178	SPOP/DAXX body	0	0	1	2	2	0	0	1
topo_community	178	Synthetic Condensate 000071	0	0	1	2	1	0	0	1
topo_community	178	Synthetic Condensate 000078	0	0	1	2	1	0	0	1
topo_community	178	Synthetic Condensate 000158	0	0	1	2	2	0	0	1
topo_community	178	Synthetic Condensate 000168	0	0	1	2	2	0	0	1
topo_community	178	Synthetic Condensate 000287	0	0	1	2	2	0	0	1
topo_community	178	Synthetic Condensate 000208	0	0	1	2	1	0	0	1
topo_community	178	Synthetic Condensate 000207	0	0	1	2	1	0	0	1
topo_community	178	TAZ Condensate	0	0	1	2	8	0	0	1
topo_community	178	Transcriptional condensate	0	0	1	2	34	0	0	1
topo_community	178	eIF5B granules	0	0	1	2	1	0	0	1
topo_community	178	Synthetic Condensate 000170	0	0	1	2	2	0	0	1
topo_community	178	BRD4 condensate	0	0	1	2	2	0	0	1
topo_community	178	Synthetic Condensate 000182	0	0	1	2	1	0	0	1
topo_community	178	Peri-nucleolar condensate	0	0	1	2	2	0	0	1
topo_community	178	c‐Maf condensates	0	0	1	2	3	0	0	1
topo_community	178	Synthetic Condensate 000309	0	0	1	2	2	0	0	1
topo_community	178	Synthetic Condensate 000043	0	0	1	2	2	0	0	1
topo_community	178	Synthetic Condensate 000045	0	0	1	2	3	0	0	1
topo_community	178	Synthetic Condensate 000079	0	0	1	2	2	0	0	1
topo_community	178	SMN-Rpp20 complex	0	0	1	2	1	0	0	1
topo_community	178	Synthetic Condensate 000165	0	0	1	2	2	0	0	1
topo_community	178	Slit diaphragm condensate	0	0	1	2	3	0	0	1
topo_community	178	ArgBP2 dendritic spine condensate	0	0	1	2	1	0	0	1
topo_community	178	SCOTIN condensate	0	0	1	2	2	0	0	1
topo_community	178	Synthetic Condensate 000368	0	0	1	2	1	0	0	1
topo_community	178	Junctional condensate	0	0	1	2	3	0	0	1
topo_community	178	BAG2	0	0	1	2	1	0	0	1
topo_community	178	Hippo signalosome	0	0	1	2	7	0	0	1
topo_community	178	Synthetic Condensate 000280	0	0	1	2	2	0	0	1
topo_community	178	Synthetic Condensate 000382	0	0	1	2	1	0	0	1
topo_community	178	Synthetic Condensate 000003	0	0	1	2	3	0	0	1
topo_community	178	Synthetic Condensate 000039	0	0	1	2	2	0	0	1
topo_community	178	Synthetic Condensate 000036	0	0	1	2	2	0	0	1
topo_community	178	Synthetic Condensate 000320	0	0	1	2	2	0	0	1
topo_community	178	Synthetic Condensate 000187	0	0	1	2	2	0	0	1
topo_community	178	Synthetic Condensate 000174	0	0	1	2	1	0	0	1
topo_community	178	Synthetic Condensate 000274	0	0	1	2	2	0	0	1
topo_community	178	53BP1 Mitotic Stress Body (MSBs)	0	0	1	2	3	0	0	1
topo_community	178	Rapsn condensate	0	0	1	2	6	0	0	1
topo_community	178	Synthetic Condensate 000305	0	0	1	2	1	0	0	1
topo_community	178	Ferritin-NCOA4 condensate	0	0	1	2	3	0	0	1
topo_community	178	Synthetic Condensate 000204	0	0	1	2	2	0	0	1
topo_community	178	Synthetic Condensate 000184	0	0	1	2	1	0	0	1
topo_community	178	MegaTrans enhancer complex	0	0	1	2	2	0	0	1
topo_community	178	Synthetic Condensate 000331	0	0	1	2	2	0	0	1
topo_community	178	Synthetic Condensate 000125	0	0	1	2	1	0	0	1
topo_community	178	Synthetic Condensate 000386	0	0	1	2	1	0	0	1
topo_community	178	Nuclear body	0	0	1	2	4	0	0	1
topo_community	178	Synthetic Condensate 000191	0	0	1	2	1	0	0	1
topo_community	178	Synthetic Condensate 000195	0	0	1	2	2	0	0	1
topo_community	178	CEBPZ condensates	0	0	1	2	3	0	0	1
topo_community	178	Synthetic Condensate 000143	0	0	1	2	1	0	0	1
topo_community	178	Synthetic Condensate 000177	0	0	1	2	2	0	0	1
topo_community	178	A-bodies	0	0	1	2	2	0	0	1
topo_community	178	p62-dependent P-bodies (pd-PBs)	0	0	1	2	6	0	0	1
topo_community	178	inclusion body-associated granule (IBAG)	0	0	1	2	5	0	0	1
topo_community	178	Synthetic Condensate 000052	0	0	1	2	2	0	0	1
topo_community	178	Synthetic Condensate 000061	0	0	1	2	2	0	0	1
topo_community	178	Synthetic Condensate 000049	0	0	1	2	2	0	0	1
topo_community	178	Synthetic Condensate 000044	0	0	1	2	1	0	0	1
topo_community	178	Granular component	0	0	1	2	1	0	0	1
topo_community	178	Synthetic Condensate 000051	0	0	1	2	1	0	0	1
topo_community	178	α-synuclein condensates	0	0	1	2	3	0	0	1
topo_community	178	Synthetic Condensate 000251	0	0	1	2	1	0	0	1
topo_community	178	Synthetic Condensate 000301	0	0	1	2	1	0	0	1
topo_community	178	Synthetic Condensate 000373	0	0	1	2	6	0	0	1
topo_community	178	RdRp condensates	0	0	1	2	1	0	0	1
topo_community	178	SGF29 condensate	0	0	1	2	3	0	0	1
topo_community	178	RPSA-VIM-ENO Condensate	0	0	1	2	1	0	0	1
topo_community	178	Viral Factory	0	0	1	2	1	0	0	1
topo_community	178	Synthetic Condensate 000262	0	0	1	2	1	0	0	1
topo_community	178	Sam68 nuclear body	0	0	1	2	12	0	0	1
topo_community	178	Synthetic Condensate 000281	0	0	1	2	7	0	0	1
topo_community	178	Synthetic Condensate 000272	0	0	1	2	3	0	0	1
topo_community	178	Synthetic Condensate 000319	0	0	1	2	4	0	0	1
topo_community	178	DHX9 Stress Granules	0	0	1	2	12	0	0	1
topo_community	178	Synthetic Condensate 000295	0	0	1	2	2	0	0	1
topo_community	178	Synthetic Condensate 000270	0	0	1	2	4	0	0	1
topo_community	178	Synthetic Condensate 000381	0	0	1	2	1	0	0	1
topo_community	178	PARP1-DNA condensate	0	0	1	2	3	0	0	1
topo_community	178	Synthetic Condensate 000072	0	0	1	2	2	0	0	1
topo_community	178	Synthetic Condensate 000096	0	0	1	2	3	0	0	1
topo_community	178	Synthetic Condensate 000070	0	0	1	2	2	0	0	1
topo_community	178	Anisosome	0	0	1	2	6	0	0	1
topo_community	178	Synthetic Condensate 000155	0	0	1	2	1	0	0	1
topo_community	178	Synthetic Condensate 000186	0	0	1	2	1	0	0	1
topo_community	178	Synthetic Condensate 000189	0	0	1	2	2	0	0	1
topo_community	178	Chromogranin condensates	0	0	1	2	1	0	0	1
topo_community	178	eukaryotic topoisomerase ii	0	0	1	2	1	0	0	1
topo_community	178	Midbody Granule	0	0	1	2	7	0	0	1
topo_community	178	Synthetic Condensate 000375	0	0	1	2	10	0	0	1
topo_community	178	Synthetic Condensate 000334	0	0	1	2	2	0	0	1
topo_community	178	Synthetic Condensate 000040	0	0	1	2	1	0	0	1
topo_community	178	Synthetic Condensate 000176	0	0	1	2	1	0	0	1
topo_community	178	Synthetic Condensate 000307	0	0	1	2	2	0	0	1
topo_community	178	Synthetic Condensate 000110	0	0	1	2	2	0	0	1
topo_community	178	Synthetic Condensate 000112	0	0	1	2	2	0	0	1
topo_community	178	Synthetic Condensate 000121	0	0	1	2	1	0	0	1
topo_community	178	Synthetic Condensate 000083	0	0	1	2	2	0	0	1
topo_community	178	Synthetic Condensate 000367	0	0	1	2	2	0	0	1
topo_community	178	Galectin complex	0	0	1	2	1	0	0	1
topo_community	178	Synthetic Condensate 000089	0	0	1	2	3	0	0	1
topo_community	178	Nuclear stress body	0	0	1	2	6	0	0	1
topo_community	178	Synthetic Condensate 000369	0	0	1	2	2	0	0	1
topo_community	178	Synthetic Condensate 000383	0	0	1	2	2	0	0	1
topo_community	178	Synthetic Condensate 000321	0	0	1	2	1	0	0	1
topo_community	178	Synthetic Condensate 000364	0	0	1	2	2	0	0	1
topo_community	178	Synthetic Condensate 000365	0	0	1	2	2	0	0	1
topo_community	178	Synthetic Condensate 000356	0	0	1	2	2	0	0	1
topo_community	178	Synthetic Condensate 000059	0	0	1	2	1	0	0	1
topo_community	178	Synthetic Condensate 000057	0	0	1	2	2	0	0	1
topo_community	178	Synthetic Condensate 000284	0	0	1	2	2	0	0	1
topo_community	178	Synthetic Condensate 000313	0	0	1	2	1	0	0	1
topo_community	178	Synthetic Condensate 000190	0	0	1	2	1	0	0	1
topo_community	178	Synthetic Condensate 000200	0	0	1	2	2	0	0	1
topo_community	178	senescence-associated nuclear proteasome foci	0	0	1	2	5	0	0	1
topo_community	178	PCBP2 condensates	0	0	1	2	4	0	0	1
topo_community	178	Synthetic Condensate 000027	0	0	1	2	2	0	0	1
topo_community	178	Synthetic Condensate 000004	0	0	1	2	2	0	0	1
topo_community	178	Synthetic Condensate 000024	0	0	1	2	1	0	0	1
topo_community	178	Synthetic Condensate 000023	0	0	1	2	1	0	0	1
topo_community	178	Synthetic Condensate 000032	0	0	1	2	3	0	0	1
topo_community	178	Synthetic Condensate 000034	0	0	1	2	1	0	0	1
topo_community	178	Synthetic Condensate 000029	0	0	1	2	1	0	0	1
topo_community	178	Synthetic Condensate 000048	0	0	1	2	2	0	0	1
topo_community	178	Synthetic Condensate 000030	0	0	1	2	1	0	0	1
topo_community	178	Synthetic Condensate 000053	0	0	1	2	2	0	0	1
topo_community	178	Synthetic Condensate 000033	0	0	1	2	2	0	0	1
topo_community	178	Synthetic Condensate 000050	0	0	1	2	2	0	0	1
topo_community	178	Synthetic Condensate 000269	0	0	1	2	2	0	0	1
topo_community	178	SDC4 exosomal condensate	0	0	1	2	1	0	0	1
topo_community	178	Synthetic Condensate 000025	0	0	1	2	1	0	0	1
topo_community	178	Synthetic Condensate 000350	0	0	1	2	2	0	0	1
topo_community	178	Synthetic Condensate 000088	0	0	1	2	1	0	0	1
topo_community	178	LEF1/Beta-catenin condensate	0	0	1	2	2	0	0	1
topo_community	178	Synthetic Condensate 000259	0	0	1	2	1	0	0	1
topo_community	178	Insulin/IGF-1 signalosomes	0	0	1	2	1	0	0	1
topo_community	178	Synthetic Condensate 000015	0	0	1	2	2	0	0	1
topo_community	178	Synthetic Condensate 000007	0	0	1	2	2	0	0	1
topo_community	178	Synthetic Condensate 000014	0	0	1	2	2	0	0	1
topo_community	178	Synthetic Condensate 000011	0	0	1	2	1	0	0	1
topo_community	178	Neuronal RNP granule	0	0	1	2	15	0	0	1
topo_community	178	Synthetic Condensate 000026	0	0	1	2	2	0	0	1
topo_community	178	Synthetic Condensate 000028	0	0	1	2	1	0	0	1
topo_community	178	Synthetic Condensate 000022	0	0	1	2	1	0	0	1
topo_community	178	Synthetic Condensate 000253	0	0	1	2	2	0	0	1
topo_community	178	Synthetic Condensate 000255	0	0	1	2	3	0	0	1
topo_community	178	Synthetic Condensate 000267	0	0	1	2	1	0	0	1
topo_community	178	Synthetic Condensate 000254	0	0	1	2	1	0	0	1
topo_community	178	Synthetic Condensate 000273	0	0	1	2	1	0	0	1
topo_community	178	Synthetic Condensate 000304	0	0	1	2	1	0	0	1
topo_community	178	Synthetic Condensate 000363	0	0	1	2	4	0	0	1
topo_community	178	Synthetic Condensate 000370	0	0	1	2	3	0	0	1
topo_community	178	Synthetic Condensate 000377	0	0	1	2	1	0	0	1
topo_community	178	Synthetic Condensate 000256	0	0	1	2	1	0	0	1
topo_community	178	Synthetic Condensate 000008	0	0	1	2	1	0	0	1
topo_community	178	Synthetic Condensate 000260	0	0	1	2	3	0	0	1
topo_community	178	Synthetic Condensate 000357	0	0	1	2	2	0	0	1
topo_community	178	Synthetic Condensate 000296	0	0	1	2	2	0	0	1
topo_community	178	Synthetic Condensate 000013	0	0	1	2	1	0	0	1
topo_community	178	Synthetic Condensate 000031	0	0	1	2	1	0	0	1
topo_community	178	Synthetic Condensate 000283	0	0	1	2	3	0	0	1
topo_community	178	Synthetic Condensate 000258	0	0	1	2	2	0	0	1
topo_community	178	α-synnuclein condensates	0	0	1	2	1	0	0	1
topo_community	178	Synthetic Condensate 000140	0	0	1	2	1	0	0	1
topo_community	178	Htt inclusion	0	0	1	2	1	0	0	1
topo_community	178	Synthetic Condensate 000300	0	0	1	2	2	0	0	1
topo_community	178	Heterochromatin	0	0	1	2	2	0	0	1
topo_community	178	Synthetic Condensate 000062	0	0	1	2	1	0	0	1
topo_community	178	Synthetic Condensate 000066	0	0	1	2	2	0	0	1
topo_community	178	Synthetic Condensate 000322	0	0	1	2	2	0	0	1
topo_community	178	Synthetic Condensate 000366	0	0	1	2	2	0	0	1
topo_community	178	Synthetic Condensate 000069	0	0	1	2	2	0	0	1
topo_community	178	Synthetic Condensate 000076	0	0	1	2	2	0	0	1
topo_community	178	Synthetic Condensate 000324	0	0	1	2	14	0	0	1
topo_community	178	NEDD4 condensates	0	0	1	2	3	0	0	1
topo_community	178	TFAP2β condensates	0	0	1	2	2	0	0	1
topo_community	178	Synthetic Condensate 000192	0	0	1	2	2	0	0	1
topo_community	178	Synthetic Condensate 000181	0	0	1	2	1	0	0	1
topo_community	178	Histone Locus Body	0	0	1	2	7	0	0	1
topo_community	178	Proteasome condensate	0	0	1	2	4	0	0	1
topo_community	178	Actin nucleator	0	0	1	2	1	0	0	1
topo_community	178	FXR-driven SARS-CoV-2 condensate	0	0	1	2	3	0	0	1
topo_community	178	Synthetic Condensate 000117	0	0	1	2	1	0	0	1
topo_community	178	Synthetic Condensate 000376	0	0	1	2	1	0	0	1
topo_community	178	SSB condensate	0	0	1	2	1	0	0	1
topo_community	178	Synthetic Condensate 000087	0	0	1	2	1	0	0	1
topo_community	178	TIFA-TRAF6 Condensate	0	0	1	2	6	0	0	1
topo_community	178	Viral factory	0	0	1	2	1	0	0	1
topo_community	178	Synthetic Condensate 000080	0	0	1	2	2	0	0	1
topo_community	178	Tau Condensate	0	0	1	2	2	0	0	1
topo_community	178	YBX1 condensate	0	0	1	2	1	0	0	1
topo_community	178	Synthetic Condensate 000374	0	0	1	2	2	0	0	1
topo_community	178	Synthetic Condensate 000323	0	0	1	2	10	0	0	1
topo_community	178	Synthetic Condensate 000328	0	0	1	2	11	0	0	1
topo_community	178	Synthetic Condensate 000361	0	0	1	2	2	0	0	1
topo_community	178	Row 1-specific tip complex condensates	0	0	1	2	4	0	0	1
topo_community	178	Synthetic Condensate 000063	0	0	1	2	1	0	0	1
topo_community	178	AFAP1-AS1 condensates	0	0	1	2	2	0	0	1
topo_community	178	Synthetic Condensate 000098	0	0	1	2	1	0	0	1
topo_community	178	RBM15 condensate	0	0	1	2	2	0	0	1
topo_community	178	Inclusion body	0	0	1	2	2	0	0	1
topo_community	178	Synthetic Condensate 000288	0	0	1	2	2	0	0	1
topo_community	178	EWS-FLI1	0	0	1	2	2	0	0	1
topo_community	178	Synthetic Condensate 000105	0	0	1	2	1	0	0	1
topo_community	178	Synthetic Condensate 000271	0	0	1	2	1	0	0	1
topo_community	178	Synthetic Condensate 000306	0	0	1	2	1	0	0	1
topo_community	178	Synthetic Condensate 000312	0	0	1	2	1	0	0	1
topo_community	178	EWSR1 condensates	0	0	1	2	1	0	0	1
topo_community	178	Synthetic Condensate 000178	0	0	1	2	1	0	0	1
topo_community	178	Synthetic Condensate 000185	0	0	1	2	2	0	0	1
topo_community	178	Synthetic Condensate 000279	0	0	1	2	2	0	0	1
topo_community	178	Synthetic Condensate 000055	0	0	1	2	1	0	0	1
topo_community	178	Synthetic Condensate 000209	0	0	1	2	2	0	0	1
topo_community	178	Synthetic Condensate 000317	0	0	1	2	2	0	0	1
topo_community	178	TIS granule	0	0	1	2	1	0	0	1
topo_community	178	Golgin condensate	0	0	1	2	7	0	0	1
topo_community	178	Golgi ribbon	0	0	1	2	1	0	0	1
topo_community	178	Cytoplasmic bodies	0	0	1	2	3	0	0	1
topo_community	178	Synthetic Condensate 000058	0	0	1	2	1	0	0	1
topo_community	178	Synthetic Condensate 000179	0	0	1	2	2	0	0	1
topo_community	178	Synthetic Condensate 000232	0	0	1	2	1	0	0	1
topo_community	178	Synthetic Condensate 000215	0	0	1	2	1	0	0	1
topo_community	178	Synthetic Condensate 000302	0	0	1	2	1	0	0	1
topo_community	178	Synthetic Condensate 000349	0	0	1	2	2	0	0	1
topo_community	178	TDP-25 inclusions	0	0	1	2	1	0	0	1
topo_community	178	Synthetic Condensate 000115	0	0	1	2	1	0	0	1
topo_community	178	Arsenite-induced Necrosome	0	0	1	2	3	0	0	1
topo_community	178	SARS-CoV-2 condensate	0	0	1	2	1	0	0	1
topo_community	178	P62 body	0	0	1	2	3	0	0	1
topo_community	178	Synthetic Condensate 000092	0	0	1	2	1	0	0	1
topo_community	178	Synthetic Condensate 000293	0	0	1	2	3	0	0	1
topo_community	178	Synthetic Condensate 000338	0	0	1	2	2	0	0	1
topo_community	178	ORF8/p62 condensate	0	0	1	2	3	0	0	1
topo_community	178	Synthetic Condensate 000362	0	0	1	2	3	0	0	1
topo_community	178	Synthetic Condensate 000107	0	0	1	2	1	0	0	1
topo_community	178	Synthetic Condensate 000291	0	0	1	2	2	0	0	1
topo_community	178	MORC3 nuclear body	0	0	1	2	1	0	0	1
topo_community	178	P62 cluster	0	0	1	2	1	0	0	1
topo_community	178	Synthetic Condensate 000166	0	0	1	2	1	0	0	1
topo_community	178	Euchromatin	0	0	1	2	1	0	0	1
topo_community	178	MEF2D Condensate	0	0	1	2	1	0	0	1
topo_community	178	Synthetic Condensate 000169	0	0	1	2	1	0	0	1
topo_community	178	Synthetic Condensate 000175	0	0	1	2	1	0	0	1
topo_community	178	Synthetic Condensate 000188	0	0	1	2	2	0	0	1
topo_community	178	+TIP	0	0	1	2	2	0	0	1
topo_community	178	U-body	0	0	1	2	2	0	0	1
topo_community	178	Synthetic Condensate 000091	0	0	1	2	1	0	0	1
topo_community	178	Synthetic Condensate 000342	0	0	1	2	2	0	0	1
topo_community	178	SOSS-INTAC Condensate	0	0	1	2	5	0	0	1
topo_community	178	PB-like Assembly	0	0	1	2	3	0	0	1
topo_community	178	MARDO	0	0	1	2	1	0	0	1
topo_community	178	focal adhesion (FA) condensate	0	0	1	2	2	0	0	1
topo_community	178	STING phase-separator	0	0	1	2	2	0	0	1
topo_community	178	Synthetic Condensate 000199	0	0	1	2	1	0	0	1
topo_community	178	cGAS foci	0	0	1	2	3	0	0	1
topo_community	178	Synthetic Condensate 000275	0	0	1	2	1	0	0	1
topo_community	178	Synthetic Condensate 000277	0	0	1	2	2	0	0	1
topo_community	178	GW-body	0	0	1	2	3	0	0	1
topo_community	178	Chromatoid body	0	0	1	2	5	0	0	1
topo_community	178	Synthetic Condensate 000278	0	0	1	2	1	0	0	1
topo_community	178	NP bodies	0	0	1	2	1	0	0	1
topo_community	178	Synthetic Condensate 000093	0	0	1	2	1	0	0	1
topo_community	178	Cleavage body	0	0	1	2	2	0	0	1
topo_community	178	DDX1 body	0	0	1	2	1	0	0	1
topo_community	178	TopBP1 condensate	0	0	1	2	1	0	0	1
topo_community	178	Synthetic Condensate 000118	0	0	1	2	1	0	0	1
topo_community	178	Synthetic Condensate 000298	0	0	1	2	1	0	0	1
topo_community	178	Pericentriolar compartment	0	0	1	2	1	0	0	1
topo_community	178	Synthetic Condensate 000047	0	0	1	2	1	0	0	1
topo_community	178	IFN-I transcriptional condensate	0	0	1	2	1	0	0	1
topo_community	178	Balbiani body	0	0	1	2	2	0	0	1
topo_community	178	IMC (intermitochondrial cement)	0	0	1	2	1	0	0	1
topo_community	178	Synthetic Condensate 000101	0	0	1	2	1	0	0	1
topo_community	178	Inflammasome	0	0	1	2	1	0	0	1
topo_community	178	TRIM45 bodies	0	0	1	2	1	0	0	1
topo_community	178	Synthetic Condensate 000173	0	0	1	2	1	0	0	1
topo_community	178	FATZ-1 condensate	0	0	1	2	1	0	0	1
topo_community	178	Nuage	0	0	1	2	1	0	0	1
topo_community	178	Synthetic Condensate 000153	0	0	1	2	1	0	0	1
topo_community	178	Synthetic Condensate 000330	0	0	1	2	1	0	0	1
topo_community	178	Synthetic Condensate 000347	0	0	1	2	1	0	0	1
topo_community	178	Ubqln puncta	0	0	1	2	3	0	0	1
topo_community	178	Synthetic Condensate 000233	0	0	1	2	1	0	0	1
topo_community	178	Synthetic Condensate 000244	0	0	1	2	1	0	0	1
topo_community	178	Synthetic Condensate 000229	0	0	1	2	1	0	0	1
topo_community	178	Synthetic Condensate 000237	0	0	1	2	1	0	0	1
topo_community	178	Synthetic Condensate 000243	0	0	1	2	1	0	0	1
topo_community	178	Synthetic Condensate 000231	0	0	1	2	1	0	0	1
topo_community	178	Synthetic Condensate 000128	0	0	1	2	1	0	0	1
topo_community	178	LANA body	0	0	1	2	1	0	0	1
topo_community	178	Synthetic Condensate 000085	0	0	1	2	1	0	0	1
topo_community	178	miRISC condensate	0	0	1	2	2	0	0	1
topo_community	178	Synthetic Condensate 000379	0	0	1	2	1	0	0	1
topo_community	178	ATG4B condensate	0	0	1	2	1	0	0	1
topo_community	206	Presynaptic clusters and postsynaptic densities	0	0	1	2	1082	0	0	1
topo_community	206	Stress granule	0	0	1	2	937	0	0	1
topo_community	206	Nucleolus	0	0	1	2	1093	0	0	1
topo_community	206	P-body	0	0	1	2	669	0	0	1
topo_community	206	Assemblysome	0	0	1	2	1	0	0	1
topo_community	206	Sint speckle	0	0	1	2	4	0	0	1
topo_community	206	Nuclear pore complex	0	0	1	2	23	0	0	1
topo_community	206	Centrosome	0	0	1	2	430	0	0	1
topo_community	206	PcG body	0	0	1	2	12	0	0	1
topo_community	206	Nuclear speckle	0	0	1	2	172	0	0	1
topo_community	206	Transcription Elongation Condensate	0	0	1	2	7	0	0	1
topo_community	206	PML body	0	0	1	2	370	0	0	1
topo_community	206	Signaling cluster	0	0	1	2	22	0	0	1
topo_community	206	Synthetic Condensate 000017	0	0	1	2	2	0	0	1
topo_community	206	mtRNA granule	0	0	1	2	37	0	0	1
topo_community	206	Pericentriolar matrix	0	0	1	2	3	0	0	1
topo_community	206	Synthetic Condensate 000359	0	0	1	2	1	0	0	1
topo_community	206	Synthetic Condensate 000371	0	0	1	2	2	0	0	1
topo_community	206	Cajal body	0	0	1	2	65	0	0	1
topo_community	206	Dense Fibrillar Component	0	0	1	2	8	0	0	1
topo_community	206	Synthetic Condensate 000222	0	0	1	2	1	0	0	1
topo_community	206	Germ granule	0	0	1	2	2	0	0	1
topo_community	206	cBAF condensate	0	0	1	2	4	0	0	1
topo_community	206	Synthetic Condensate 000351	0	0	1	2	2	0	0	1
topo_community	206	DVL2 condensates	0	0	1	2	1	0	0	1
topo_community	206	Dishevelled condensate	0	0	1	2	1	0	0	1
topo_community	206	Synthetic Condensate 000292	0	0	1	2	3	0	0	1
topo_community	206	Synthetic Condensate 000352	0	0	1	2	2	0	0	1
topo_community	206	Synthetic Condensate 000353	0	0	1	2	2	0	0	1
topo_community	206	Synthetic Condensate 000090	0	0	1	2	1	0	0	1
topo_community	206	Synthetic Condensate 000257	0	0	1	2	2	0	0	1
topo_community	206	ERES	0	0	1	2	7	0	0	1
topo_community	206	Enhancer cluster	0	0	1	2	1	0	0	1
topo_community	206	Purinosome	0	0	1	2	3	0	0	1
topo_community	206	Synthetic Condensate 000297	0	0	1	2	2	0	0	1
topo_community	206	Beta-Catenin Destruction Complex	0	0	1	2	6	0	0	1
topo_community	206	DNA damage foci	0	0	1	2	22	0	0	1
topo_community	206	IMP1 RNP granule	0	0	1	2	36	0	0	1
topo_community	206	Paraspeckle	0	0	1	2	51	0	0	1
topo_community	206	Synthetic Condensate 000326	0	0	1	2	14	0	0	1
topo_community	206	Synthetic Condensate 000325	0	0	1	2	13	0	0	1
topo_community	206	ORC1 bodies	0	0	1	2	5	0	0	1
topo_community	206	Synthetic Condensate 000310	0	0	1	2	14	0	0	1
topo_community	206	T-cell signalosome	0	0	1	2	3	0	0	1
topo_community	206	Leucocyte nuclear body	0	0	1	2	20	0	0	1
topo_community	206	Synthetic Condensate 000131	0	0	1	2	2	0	0	1
topo_community	206	Synthetic Condensate 000119	0	0	1	2	1	0	0	1
topo_community	206	Synthetic Condensate 000129	0	0	1	2	2	0	0	1
topo_community	206	SPOP/DAXX body	0	0	1	2	2	0	0	1
topo_community	206	Synthetic Condensate 000071	0	0	1	2	1	0	0	1
topo_community	206	Synthetic Condensate 000078	0	0	1	2	1	0	0	1
topo_community	206	Synthetic Condensate 000158	0	0	1	2	2	0	0	1
topo_community	206	Synthetic Condensate 000168	0	0	1	2	2	0	0	1
topo_community	206	Synthetic Condensate 000287	0	0	1	2	2	0	0	1
topo_community	206	Synthetic Condensate 000208	0	0	1	2	1	0	0	1
topo_community	206	Synthetic Condensate 000207	0	0	1	2	1	0	0	1
topo_community	206	TAZ Condensate	0	0	1	2	8	0	0	1
topo_community	206	Transcriptional condensate	0	0	1	2	34	0	0	1
topo_community	206	eIF5B granules	0	0	1	2	1	0	0	1
topo_community	206	Synthetic Condensate 000170	0	0	1	2	2	0	0	1
topo_community	206	BRD4 condensate	0	0	1	2	2	0	0	1
topo_community	206	Synthetic Condensate 000182	0	0	1	2	1	0	0	1
topo_community	206	Peri-nucleolar condensate	0	0	1	2	2	0	0	1
topo_community	206	c‐Maf condensates	0	0	1	2	3	0	0	1
topo_community	206	Synthetic Condensate 000309	0	0	1	2	2	0	0	1
topo_community	206	Synthetic Condensate 000043	0	0	1	2	2	0	0	1
topo_community	206	Synthetic Condensate 000045	0	0	1	2	3	0	0	1
topo_community	206	Synthetic Condensate 000079	0	0	1	2	2	0	0	1
topo_community	206	SMN-Rpp20 complex	0	0	1	2	1	0	0	1
topo_community	206	Synthetic Condensate 000165	0	0	1	2	2	0	0	1
topo_community	206	Slit diaphragm condensate	0	0	1	2	3	0	0	1
topo_community	206	ArgBP2 dendritic spine condensate	0	0	1	2	1	0	0	1
topo_community	206	SCOTIN condensate	0	0	1	2	2	0	0	1
topo_community	206	Synthetic Condensate 000368	0	0	1	2	1	0	0	1
topo_community	206	Junctional condensate	0	0	1	2	3	0	0	1
topo_community	206	BAG2	0	0	1	2	1	0	0	1
topo_community	206	Hippo signalosome	0	0	1	2	7	0	0	1
topo_community	206	Synthetic Condensate 000280	0	0	1	2	2	0	0	1
topo_community	206	Synthetic Condensate 000382	0	0	1	2	1	0	0	1
topo_community	206	Synthetic Condensate 000003	0	0	1	2	3	0	0	1
topo_community	206	Synthetic Condensate 000039	0	0	1	2	2	0	0	1
topo_community	206	Synthetic Condensate 000036	0	0	1	2	2	0	0	1
topo_community	206	Synthetic Condensate 000320	0	0	1	2	2	0	0	1
topo_community	206	Synthetic Condensate 000187	0	0	1	2	2	0	0	1
topo_community	206	Synthetic Condensate 000174	0	0	1	2	1	0	0	1
topo_community	206	Synthetic Condensate 000274	0	0	1	2	2	0	0	1
topo_community	206	53BP1 Mitotic Stress Body (MSBs)	0	0	1	2	3	0	0	1
topo_community	206	Rapsn condensate	0	0	1	2	6	0	0	1
topo_community	206	Synthetic Condensate 000305	0	0	1	2	1	0	0	1
topo_community	206	Ferritin-NCOA4 condensate	0	0	1	2	3	0	0	1
topo_community	206	Synthetic Condensate 000204	0	0	1	2	2	0	0	1
topo_community	206	Synthetic Condensate 000184	0	0	1	2	1	0	0	1
topo_community	206	MegaTrans enhancer complex	0	0	1	2	2	0	0	1
topo_community	206	Synthetic Condensate 000331	0	0	1	2	2	0	0	1
topo_community	206	Synthetic Condensate 000125	0	0	1	2	1	0	0	1
topo_community	206	Synthetic Condensate 000386	0	0	1	2	1	0	0	1
topo_community	206	Nuclear body	0	0	1	2	4	0	0	1
topo_community	206	Synthetic Condensate 000191	0	0	1	2	1	0	0	1
topo_community	206	Synthetic Condensate 000195	0	0	1	2	2	0	0	1
topo_community	206	CEBPZ condensates	0	0	1	2	3	0	0	1
topo_community	206	Synthetic Condensate 000143	0	0	1	2	1	0	0	1
topo_community	206	Synthetic Condensate 000177	0	0	1	2	2	0	0	1
topo_community	206	A-bodies	0	0	1	2	2	0	0	1
topo_community	206	p62-dependent P-bodies (pd-PBs)	0	0	1	2	6	0	0	1
topo_community	206	inclusion body-associated granule (IBAG)	0	0	1	2	5	0	0	1
topo_community	206	Synthetic Condensate 000052	0	0	1	2	2	0	0	1
topo_community	206	Synthetic Condensate 000061	0	0	1	2	2	0	0	1
topo_community	206	Synthetic Condensate 000049	0	0	1	2	2	0	0	1
topo_community	206	Synthetic Condensate 000044	0	0	1	2	1	0	0	1
topo_community	206	Granular component	0	0	1	2	1	0	0	1
topo_community	206	Synthetic Condensate 000051	0	0	1	2	1	0	0	1
topo_community	206	α-synuclein condensates	0	0	1	2	3	0	0	1
topo_community	206	Synthetic Condensate 000251	0	0	1	2	1	0	0	1
topo_community	206	Synthetic Condensate 000301	0	0	1	2	1	0	0	1
topo_community	206	Synthetic Condensate 000373	0	0	1	2	6	0	0	1
topo_community	206	RdRp condensates	0	0	1	2	1	0	0	1
topo_community	206	SGF29 condensate	0	0	1	2	3	0	0	1
topo_community	206	RPSA-VIM-ENO Condensate	0	0	1	2	1	0	0	1
topo_community	206	Viral Factory	0	0	1	2	1	0	0	1
topo_community	206	Synthetic Condensate 000262	0	0	1	2	1	0	0	1
topo_community	206	Sam68 nuclear body	0	0	1	2	12	0	0	1
topo_community	206	Synthetic Condensate 000281	0	0	1	2	7	0	0	1
topo_community	206	Synthetic Condensate 000272	0	0	1	2	3	0	0	1
topo_community	206	Synthetic Condensate 000319	0	0	1	2	4	0	0	1
topo_community	206	DHX9 Stress Granules	0	0	1	2	12	0	0	1
topo_community	206	Synthetic Condensate 000295	0	0	1	2	2	0	0	1
topo_community	206	Synthetic Condensate 000270	0	0	1	2	4	0	0	1
topo_community	206	Synthetic Condensate 000381	0	0	1	2	1	0	0	1
topo_community	206	PARP1-DNA condensate	0	0	1	2	3	0	0	1
topo_community	206	Synthetic Condensate 000072	0	0	1	2	2	0	0	1
topo_community	206	Synthetic Condensate 000096	0	0	1	2	3	0	0	1
topo_community	206	Synthetic Condensate 000070	0	0	1	2	2	0	0	1
topo_community	206	Anisosome	0	0	1	2	6	0	0	1
topo_community	206	Synthetic Condensate 000155	0	0	1	2	1	0	0	1
topo_community	206	Synthetic Condensate 000186	0	0	1	2	1	0	0	1
topo_community	206	Synthetic Condensate 000189	0	0	1	2	2	0	0	1
topo_community	206	Chromogranin condensates	0	0	1	2	1	0	0	1
topo_community	206	eukaryotic topoisomerase ii	0	0	1	2	1	0	0	1
topo_community	206	Midbody Granule	0	0	1	2	7	0	0	1
topo_community	206	Synthetic Condensate 000375	0	0	1	2	10	0	0	1
topo_community	206	Synthetic Condensate 000334	0	0	1	2	2	0	0	1
topo_community	206	Synthetic Condensate 000040	0	0	1	2	1	0	0	1
topo_community	206	Synthetic Condensate 000176	0	0	1	2	1	0	0	1
topo_community	206	Synthetic Condensate 000307	0	0	1	2	2	0	0	1
topo_community	206	Synthetic Condensate 000110	0	0	1	2	2	0	0	1
topo_community	206	Synthetic Condensate 000112	0	0	1	2	2	0	0	1
topo_community	206	Synthetic Condensate 000121	0	0	1	2	1	0	0	1
topo_community	206	Synthetic Condensate 000083	0	0	1	2	2	0	0	1
topo_community	206	Synthetic Condensate 000367	0	0	1	2	2	0	0	1
topo_community	206	Galectin complex	0	0	1	2	1	0	0	1
topo_community	206	Synthetic Condensate 000089	0	0	1	2	3	0	0	1
topo_community	206	Nuclear stress body	0	0	1	2	6	0	0	1
topo_community	206	Synthetic Condensate 000369	0	0	1	2	2	0	0	1
topo_community	206	Synthetic Condensate 000383	0	0	1	2	2	0	0	1
topo_community	206	Synthetic Condensate 000321	0	0	1	2	1	0	0	1
topo_community	206	Synthetic Condensate 000364	0	0	1	2	2	0	0	1
topo_community	206	Synthetic Condensate 000365	0	0	1	2	2	0	0	1
topo_community	206	Synthetic Condensate 000356	0	0	1	2	2	0	0	1
topo_community	206	Synthetic Condensate 000059	0	0	1	2	1	0	0	1
topo_community	206	Synthetic Condensate 000057	0	0	1	2	2	0	0	1
topo_community	206	Synthetic Condensate 000284	0	0	1	2	2	0	0	1
topo_community	206	Synthetic Condensate 000313	0	0	1	2	1	0	0	1
topo_community	206	Synthetic Condensate 000190	0	0	1	2	1	0	0	1
topo_community	206	Synthetic Condensate 000200	0	0	1	2	2	0	0	1
topo_community	206	senescence-associated nuclear proteasome foci	0	0	1	2	5	0	0	1
topo_community	206	PCBP2 condensates	0	0	1	2	4	0	0	1
topo_community	206	Synthetic Condensate 000027	0	0	1	2	2	0	0	1
topo_community	206	Synthetic Condensate 000004	0	0	1	2	2	0	0	1
topo_community	206	Synthetic Condensate 000024	0	0	1	2	1	0	0	1
topo_community	206	Synthetic Condensate 000023	0	0	1	2	1	0	0	1
topo_community	206	Synthetic Condensate 000032	0	0	1	2	3	0	0	1
topo_community	206	Synthetic Condensate 000034	0	0	1	2	1	0	0	1
topo_community	206	Synthetic Condensate 000029	0	0	1	2	1	0	0	1
topo_community	206	Synthetic Condensate 000048	0	0	1	2	2	0	0	1
topo_community	206	Synthetic Condensate 000030	0	0	1	2	1	0	0	1
topo_community	206	Synthetic Condensate 000053	0	0	1	2	2	0	0	1
topo_community	206	Synthetic Condensate 000033	0	0	1	2	2	0	0	1
topo_community	206	Synthetic Condensate 000050	0	0	1	2	2	0	0	1
topo_community	206	Synthetic Condensate 000269	0	0	1	2	2	0	0	1
topo_community	206	SDC4 exosomal condensate	0	0	1	2	1	0	0	1
topo_community	206	Synthetic Condensate 000025	0	0	1	2	1	0	0	1
topo_community	206	Synthetic Condensate 000350	0	0	1	2	2	0	0	1
topo_community	206	Synthetic Condensate 000088	0	0	1	2	1	0	0	1
topo_community	206	LEF1/Beta-catenin condensate	0	0	1	2	2	0	0	1
topo_community	206	Synthetic Condensate 000259	0	0	1	2	1	0	0	1
topo_community	206	Insulin/IGF-1 signalosomes	0	0	1	2	1	0	0	1
topo_community	206	Synthetic Condensate 000015	0	0	1	2	2	0	0	1
topo_community	206	Synthetic Condensate 000007	0	0	1	2	2	0	0	1
topo_community	206	Synthetic Condensate 000014	0	0	1	2	2	0	0	1
topo_community	206	Synthetic Condensate 000011	0	0	1	2	1	0	0	1
topo_community	206	Neuronal RNP granule	0	0	1	2	15	0	0	1
topo_community	206	Synthetic Condensate 000026	0	0	1	2	2	0	0	1
topo_community	206	Synthetic Condensate 000028	0	0	1	2	1	0	0	1
topo_community	206	Synthetic Condensate 000022	0	0	1	2	1	0	0	1
topo_community	206	Synthetic Condensate 000253	0	0	1	2	2	0	0	1
topo_community	206	Synthetic Condensate 000255	0	0	1	2	3	0	0	1
topo_community	206	Synthetic Condensate 000267	0	0	1	2	1	0	0	1
topo_community	206	Synthetic Condensate 000254	0	0	1	2	1	0	0	1
topo_community	206	Synthetic Condensate 000273	0	0	1	2	1	0	0	1
topo_community	206	Synthetic Condensate 000304	0	0	1	2	1	0	0	1
topo_community	206	Synthetic Condensate 000363	0	0	1	2	4	0	0	1
topo_community	206	Synthetic Condensate 000370	0	0	1	2	3	0	0	1
topo_community	206	Synthetic Condensate 000377	0	0	1	2	1	0	0	1
topo_community	206	Synthetic Condensate 000256	0	0	1	2	1	0	0	1
topo_community	206	Synthetic Condensate 000008	0	0	1	2	1	0	0	1
topo_community	206	Synthetic Condensate 000260	0	0	1	2	3	0	0	1
topo_community	206	Synthetic Condensate 000357	0	0	1	2	2	0	0	1
topo_community	206	Synthetic Condensate 000296	0	0	1	2	2	0	0	1
topo_community	206	Synthetic Condensate 000013	0	0	1	2	1	0	0	1
topo_community	206	Synthetic Condensate 000031	0	0	1	2	1	0	0	1
topo_community	206	Synthetic Condensate 000283	0	0	1	2	3	0	0	1
topo_community	206	Synthetic Condensate 000258	0	0	1	2	2	0	0	1
topo_community	206	α-synnuclein condensates	0	0	1	2	1	0	0	1
topo_community	206	Synthetic Condensate 000140	0	0	1	2	1	0	0	1
topo_community	206	Htt inclusion	0	0	1	2	1	0	0	1
topo_community	206	Synthetic Condensate 000300	0	0	1	2	2	0	0	1
topo_community	206	Heterochromatin	0	0	1	2	2	0	0	1
topo_community	206	Synthetic Condensate 000062	0	0	1	2	1	0	0	1
topo_community	206	Synthetic Condensate 000066	0	0	1	2	2	0	0	1
topo_community	206	Synthetic Condensate 000322	0	0	1	2	2	0	0	1
topo_community	206	Synthetic Condensate 000366	0	0	1	2	2	0	0	1
topo_community	206	Synthetic Condensate 000069	0	0	1	2	2	0	0	1
topo_community	206	Synthetic Condensate 000076	0	0	1	2	2	0	0	1
topo_community	206	Synthetic Condensate 000324	0	0	1	2	14	0	0	1
topo_community	206	NEDD4 condensates	0	0	1	2	3	0	0	1
topo_community	206	TFAP2β condensates	0	0	1	2	2	0	0	1
topo_community	206	Synthetic Condensate 000192	0	0	1	2	2	0	0	1
topo_community	206	Synthetic Condensate 000181	0	0	1	2	1	0	0	1
topo_community	206	Histone Locus Body	0	0	1	2	7	0	0	1
topo_community	206	Proteasome condensate	0	0	1	2	4	0	0	1
topo_community	206	Actin nucleator	0	0	1	2	1	0	0	1
topo_community	206	FXR-driven SARS-CoV-2 condensate	0	0	1	2	3	0	0	1
topo_community	206	Synthetic Condensate 000117	0	0	1	2	1	0	0	1
topo_community	206	Synthetic Condensate 000376	0	0	1	2	1	0	0	1
topo_community	206	SSB condensate	0	0	1	2	1	0	0	1
topo_community	206	Synthetic Condensate 000087	0	0	1	2	1	0	0	1
topo_community	206	TIFA-TRAF6 Condensate	0	0	1	2	6	0	0	1
topo_community	206	Viral factory	0	0	1	2	1	0	0	1
topo_community	206	Synthetic Condensate 000080	0	0	1	2	2	0	0	1
topo_community	206	Tau Condensate	0	0	1	2	2	0	0	1
topo_community	206	YBX1 condensate	0	0	1	2	1	0	0	1
topo_community	206	Synthetic Condensate 000374	0	0	1	2	2	0	0	1
topo_community	206	Synthetic Condensate 000323	0	0	1	2	10	0	0	1
topo_community	206	Synthetic Condensate 000328	0	0	1	2	11	0	0	1
topo_community	206	Synthetic Condensate 000361	0	0	1	2	2	0	0	1
topo_community	206	Row 1-specific tip complex condensates	0	0	1	2	4	0	0	1
topo_community	206	Synthetic Condensate 000063	0	0	1	2	1	0	0	1
topo_community	206	AFAP1-AS1 condensates	0	0	1	2	2	0	0	1
topo_community	206	Synthetic Condensate 000098	0	0	1	2	1	0	0	1
topo_community	206	RBM15 condensate	0	0	1	2	2	0	0	1
topo_community	206	Inclusion body	0	0	1	2	2	0	0	1
topo_community	206	Synthetic Condensate 000288	0	0	1	2	2	0	0	1
topo_community	206	EWS-FLI1	0	0	1	2	2	0	0	1
topo_community	206	Synthetic Condensate 000105	0	0	1	2	1	0	0	1
topo_community	206	Synthetic Condensate 000271	0	0	1	2	1	0	0	1
topo_community	206	Synthetic Condensate 000306	0	0	1	2	1	0	0	1
topo_community	206	Synthetic Condensate 000312	0	0	1	2	1	0	0	1
topo_community	206	EWSR1 condensates	0	0	1	2	1	0	0	1
topo_community	206	Synthetic Condensate 000178	0	0	1	2	1	0	0	1
topo_community	206	Synthetic Condensate 000185	0	0	1	2	2	0	0	1
topo_community	206	Synthetic Condensate 000279	0	0	1	2	2	0	0	1
topo_community	206	Synthetic Condensate 000055	0	0	1	2	1	0	0	1
topo_community	206	Synthetic Condensate 000209	0	0	1	2	2	0	0	1
topo_community	206	Synthetic Condensate 000317	0	0	1	2	2	0	0	1
topo_community	206	TIS granule	0	0	1	2	1	0	0	1
topo_community	206	Golgin condensate	0	0	1	2	7	0	0	1
topo_community	206	Golgi ribbon	0	0	1	2	1	0	0	1
topo_community	206	Cytoplasmic bodies	0	0	1	2	3	0	0	1
topo_community	206	Synthetic Condensate 000058	0	0	1	2	1	0	0	1
topo_community	206	Synthetic Condensate 000179	0	0	1	2	2	0	0	1
topo_community	206	Synthetic Condensate 000232	0	0	1	2	1	0	0	1
topo_community	206	Synthetic Condensate 000215	0	0	1	2	1	0	0	1
topo_community	206	Synthetic Condensate 000302	0	0	1	2	1	0	0	1
topo_community	206	Synthetic Condensate 000349	0	0	1	2	2	0	0	1
topo_community	206	TDP-25 inclusions	0	0	1	2	1	0	0	1
topo_community	206	Synthetic Condensate 000115	0	0	1	2	1	0	0	1
topo_community	206	Arsenite-induced Necrosome	0	0	1	2	3	0	0	1
topo_community	206	SARS-CoV-2 condensate	0	0	1	2	1	0	0	1
topo_community	206	P62 body	0	0	1	2	3	0	0	1
topo_community	206	Synthetic Condensate 000092	0	0	1	2	1	0	0	1
topo_community	206	Synthetic Condensate 000293	0	0	1	2	3	0	0	1
topo_community	206	Synthetic Condensate 000338	0	0	1	2	2	0	0	1
topo_community	206	ORF8/p62 condensate	0	0	1	2	3	0	0	1
topo_community	206	Synthetic Condensate 000362	0	0	1	2	3	0	0	1
topo_community	206	Synthetic Condensate 000107	0	0	1	2	1	0	0	1
topo_community	206	Synthetic Condensate 000291	0	0	1	2	2	0	0	1
topo_community	206	MORC3 nuclear body	0	0	1	2	1	0	0	1
topo_community	206	P62 cluster	0	0	1	2	1	0	0	1
topo_community	206	Synthetic Condensate 000166	0	0	1	2	1	0	0	1
topo_community	206	Euchromatin	0	0	1	2	1	0	0	1
topo_community	206	MEF2D Condensate	0	0	1	2	1	0	0	1
topo_community	206	Synthetic Condensate 000169	0	0	1	2	1	0	0	1
topo_community	206	Synthetic Condensate 000175	0	0	1	2	1	0	0	1
topo_community	206	Synthetic Condensate 000188	0	0	1	2	2	0	0	1
topo_community	206	+TIP	0	0	1	2	2	0	0	1
topo_community	206	U-body	0	0	1	2	2	0	0	1
topo_community	206	Synthetic Condensate 000091	0	0	1	2	1	0	0	1
topo_community	206	Synthetic Condensate 000342	0	0	1	2	2	0	0	1
topo_community	206	SOSS-INTAC Condensate	0	0	1	2	5	0	0	1
topo_community	206	PB-like Assembly	0	0	1	2	3	0	0	1
topo_community	206	MARDO	0	0	1	2	1	0	0	1
topo_community	206	focal adhesion (FA) condensate	0	0	1	2	2	0	0	1
topo_community	206	STING phase-separator	0	0	1	2	2	0	0	1
topo_community	206	Synthetic Condensate 000199	0	0	1	2	1	0	0	1
topo_community	206	cGAS foci	0	0	1	2	3	0	0	1
topo_community	206	Synthetic Condensate 000275	0	0	1	2	1	0	0	1
topo_community	206	Synthetic Condensate 000277	0	0	1	2	2	0	0	1
topo_community	206	GW-body	0	0	1	2	3	0	0	1
topo_community	206	Chromatoid body	0	0	1	2	5	0	0	1
topo_community	206	Synthetic Condensate 000278	0	0	1	2	1	0	0	1
topo_community	206	NP bodies	0	0	1	2	1	0	0	1
topo_community	206	Synthetic Condensate 000093	0	0	1	2	1	0	0	1
topo_community	206	Cleavage body	0	0	1	2	2	0	0	1
topo_community	206	DDX1 body	0	0	1	2	1	0	0	1
topo_community	206	TopBP1 condensate	0	0	1	2	1	0	0	1
topo_community	206	Synthetic Condensate 000118	0	0	1	2	1	0	0	1
topo_community	206	Synthetic Condensate 000298	0	0	1	2	1	0	0	1
topo_community	206	Pericentriolar compartment	0	0	1	2	1	0	0	1
topo_community	206	Synthetic Condensate 000047	0	0	1	2	1	0	0	1
topo_community	206	IFN-I transcriptional condensate	0	0	1	2	1	0	0	1
topo_community	206	Balbiani body	0	0	1	2	2	0	0	1
topo_community	206	IMC (intermitochondrial cement)	0	0	1	2	1	0	0	1
topo_community	206	Synthetic Condensate 000101	0	0	1	2	1	0	0	1
topo_community	206	Inflammasome	0	0	1	2	1	0	0	1
topo_community	206	TRIM45 bodies	0	0	1	2	1	0	0	1
topo_community	206	Synthetic Condensate 000173	0	0	1	2	1	0	0	1
topo_community	206	FATZ-1 condensate	0	0	1	2	1	0	0	1
topo_community	206	Nuage	0	0	1	2	1	0	0	1
topo_community	206	Synthetic Condensate 000153	0	0	1	2	1	0	0	1
topo_community	206	Synthetic Condensate 000330	0	0	1	2	1	0	0	1
topo_community	206	Synthetic Condensate 000347	0	0	1	2	1	0	0	1
topo_community	206	Ubqln puncta	0	0	1	2	3	0	0	1
topo_community	206	Synthetic Condensate 000233	0	0	1	2	1	0	0	1
topo_community	206	Synthetic Condensate 000244	0	0	1	2	1	0	0	1
topo_community	206	Synthetic Condensate 000229	0	0	1	2	1	0	0	1
topo_community	206	Synthetic Condensate 000237	0	0	1	2	1	0	0	1
topo_community	206	Synthetic Condensate 000243	0	0	1	2	1	0	0	1
topo_community	206	Synthetic Condensate 000231	0	0	1	2	1	0	0	1
topo_community	206	Synthetic Condensate 000128	0	0	1	2	1	0	0	1
topo_community	206	LANA body	0	0	1	2	1	0	0	1
topo_community	206	Synthetic Condensate 000085	0	0	1	2	1	0	0	1
topo_community	206	miRISC condensate	0	0	1	2	2	0	0	1
topo_community	206	Synthetic Condensate 000379	0	0	1	2	1	0	0	1
topo_community	206	ATG4B condensate	0	0	1	2	1	0	0	1
topo_community	204	Presynaptic clusters and postsynaptic densities	0	0	1	2	1082	0	0	1
topo_community	204	Stress granule	0	0	1	2	937	0	0	1
topo_community	204	Nucleolus	0	0	1	2	1093	0	0	1
topo_community	204	P-body	0	0	1	2	669	0	0	1
topo_community	204	Assemblysome	0	0	1	2	1	0	0	1
topo_community	204	Sint speckle	0	0	1	2	4	0	0	1
topo_community	204	Nuclear pore complex	0	0	1	2	23	0	0	1
topo_community	204	Centrosome	0	0	1	2	430	0	0	1
topo_community	204	PcG body	0	0	1	2	12	0	0	1
topo_community	204	Nuclear speckle	0	0	1	2	172	0	0	1
topo_community	204	Transcription Elongation Condensate	0	0	1	2	7	0	0	1
topo_community	204	PML body	0	0	1	2	370	0	0	1
topo_community	204	Signaling cluster	0	0	1	2	22	0	0	1
topo_community	204	Synthetic Condensate 000017	0	0	1	2	2	0	0	1
topo_community	204	mtRNA granule	0	0	1	2	37	0	0	1
topo_community	204	Pericentriolar matrix	0	0	1	2	3	0	0	1
topo_community	204	Synthetic Condensate 000359	0	0	1	2	1	0	0	1
topo_community	204	Synthetic Condensate 000371	0	0	1	2	2	0	0	1
topo_community	204	Cajal body	0	0	1	2	65	0	0	1
topo_community	204	Dense Fibrillar Component	0	0	1	2	8	0	0	1
topo_community	204	Synthetic Condensate 000222	0	0	1	2	1	0	0	1
topo_community	204	Germ granule	0	0	1	2	2	0	0	1
topo_community	204	cBAF condensate	0	0	1	2	4	0	0	1
topo_community	204	Synthetic Condensate 000351	0	0	1	2	2	0	0	1
topo_community	204	DVL2 condensates	0	0	1	2	1	0	0	1
topo_community	204	Dishevelled condensate	0	0	1	2	1	0	0	1
topo_community	204	Synthetic Condensate 000292	0	0	1	2	3	0	0	1
topo_community	204	Synthetic Condensate 000352	0	0	1	2	2	0	0	1
topo_community	204	Synthetic Condensate 000353	0	0	1	2	2	0	0	1
topo_community	204	Synthetic Condensate 000090	0	0	1	2	1	0	0	1
topo_community	204	Synthetic Condensate 000257	0	0	1	2	2	0	0	1
topo_community	204	ERES	0	0	1	2	7	0	0	1
topo_community	204	Enhancer cluster	0	0	1	2	1	0	0	1
topo_community	204	Purinosome	0	0	1	2	3	0	0	1
topo_community	204	Synthetic Condensate 000297	0	0	1	2	2	0	0	1
topo_community	204	Beta-Catenin Destruction Complex	0	0	1	2	6	0	0	1
topo_community	204	DNA damage foci	0	0	1	2	22	0	0	1
topo_community	204	IMP1 RNP granule	0	0	1	2	36	0	0	1
topo_community	204	Paraspeckle	0	0	1	2	51	0	0	1
topo_community	204	Synthetic Condensate 000326	0	0	1	2	14	0	0	1
topo_community	204	Synthetic Condensate 000325	0	0	1	2	13	0	0	1
topo_community	204	ORC1 bodies	0	0	1	2	5	0	0	1
topo_community	204	Synthetic Condensate 000310	0	0	1	2	14	0	0	1
topo_community	204	T-cell signalosome	0	0	1	2	3	0	0	1
topo_community	204	Leucocyte nuclear body	0	0	1	2	20	0	0	1
topo_community	204	Synthetic Condensate 000131	0	0	1	2	2	0	0	1
topo_community	204	Synthetic Condensate 000119	0	0	1	2	1	0	0	1
topo_community	204	Synthetic Condensate 000129	0	0	1	2	2	0	0	1
topo_community	204	SPOP/DAXX body	0	0	1	2	2	0	0	1
topo_community	204	Synthetic Condensate 000071	0	0	1	2	1	0	0	1
topo_community	204	Synthetic Condensate 000078	0	0	1	2	1	0	0	1
topo_community	204	Synthetic Condensate 000158	0	0	1	2	2	0	0	1
topo_community	204	Synthetic Condensate 000168	0	0	1	2	2	0	0	1
topo_community	204	Synthetic Condensate 000287	0	0	1	2	2	0	0	1
topo_community	204	Synthetic Condensate 000208	0	0	1	2	1	0	0	1
topo_community	204	Synthetic Condensate 000207	0	0	1	2	1	0	0	1
topo_community	204	TAZ Condensate	0	0	1	2	8	0	0	1
topo_community	204	Transcriptional condensate	0	0	1	2	34	0	0	1
topo_community	204	eIF5B granules	0	0	1	2	1	0	0	1
topo_community	204	Synthetic Condensate 000170	0	0	1	2	2	0	0	1
topo_community	204	BRD4 condensate	0	0	1	2	2	0	0	1
topo_community	204	Synthetic Condensate 000182	0	0	1	2	1	0	0	1
topo_community	204	Peri-nucleolar condensate	0	0	1	2	2	0	0	1
topo_community	204	c‐Maf condensates	0	0	1	2	3	0	0	1
topo_community	204	Synthetic Condensate 000309	0	0	1	2	2	0	0	1
topo_community	204	Synthetic Condensate 000043	0	0	1	2	2	0	0	1
topo_community	204	Synthetic Condensate 000045	0	0	1	2	3	0	0	1
topo_community	204	Synthetic Condensate 000079	0	0	1	2	2	0	0	1
topo_community	204	SMN-Rpp20 complex	0	0	1	2	1	0	0	1
topo_community	204	Synthetic Condensate 000165	0	0	1	2	2	0	0	1
topo_community	204	Slit diaphragm condensate	0	0	1	2	3	0	0	1
topo_community	204	ArgBP2 dendritic spine condensate	0	0	1	2	1	0	0	1
topo_community	204	SCOTIN condensate	0	0	1	2	2	0	0	1
topo_community	204	Synthetic Condensate 000368	0	0	1	2	1	0	0	1
topo_community	204	Junctional condensate	0	0	1	2	3	0	0	1
topo_community	204	BAG2	0	0	1	2	1	0	0	1
topo_community	204	Hippo signalosome	0	0	1	2	7	0	0	1
topo_community	204	Synthetic Condensate 000280	0	0	1	2	2	0	0	1
topo_community	204	Synthetic Condensate 000382	0	0	1	2	1	0	0	1
topo_community	204	Synthetic Condensate 000003	0	0	1	2	3	0	0	1
topo_community	204	Synthetic Condensate 000039	0	0	1	2	2	0	0	1
topo_community	204	Synthetic Condensate 000036	0	0	1	2	2	0	0	1
topo_community	204	Synthetic Condensate 000320	0	0	1	2	2	0	0	1
topo_community	204	Synthetic Condensate 000187	0	0	1	2	2	0	0	1
topo_community	204	Synthetic Condensate 000174	0	0	1	2	1	0	0	1
topo_community	204	Synthetic Condensate 000274	0	0	1	2	2	0	0	1
topo_community	204	53BP1 Mitotic Stress Body (MSBs)	0	0	1	2	3	0	0	1
topo_community	204	Rapsn condensate	0	0	1	2	6	0	0	1
topo_community	204	Synthetic Condensate 000305	0	0	1	2	1	0	0	1
topo_community	204	Ferritin-NCOA4 condensate	0	0	1	2	3	0	0	1
topo_community	204	Synthetic Condensate 000204	0	0	1	2	2	0	0	1
topo_community	204	Synthetic Condensate 000184	0	0	1	2	1	0	0	1
topo_community	204	MegaTrans enhancer complex	0	0	1	2	2	0	0	1
topo_community	204	Synthetic Condensate 000331	0	0	1	2	2	0	0	1
topo_community	204	Synthetic Condensate 000125	0	0	1	2	1	0	0	1
topo_community	204	Synthetic Condensate 000386	0	0	1	2	1	0	0	1
topo_community	204	Nuclear body	0	0	1	2	4	0	0	1
topo_community	204	Synthetic Condensate 000191	0	0	1	2	1	0	0	1
topo_community	204	Synthetic Condensate 000195	0	0	1	2	2	0	0	1
topo_community	204	CEBPZ condensates	0	0	1	2	3	0	0	1
topo_community	204	Synthetic Condensate 000143	0	0	1	2	1	0	0	1
topo_community	204	Synthetic Condensate 000177	0	0	1	2	2	0	0	1
topo_community	204	A-bodies	0	0	1	2	2	0	0	1
topo_community	204	p62-dependent P-bodies (pd-PBs)	0	0	1	2	6	0	0	1
topo_community	204	inclusion body-associated granule (IBAG)	0	0	1	2	5	0	0	1
topo_community	204	Synthetic Condensate 000052	0	0	1	2	2	0	0	1
topo_community	204	Synthetic Condensate 000061	0	0	1	2	2	0	0	1
topo_community	204	Synthetic Condensate 000049	0	0	1	2	2	0	0	1
topo_community	204	Synthetic Condensate 000044	0	0	1	2	1	0	0	1
topo_community	204	Granular component	0	0	1	2	1	0	0	1
topo_community	204	Synthetic Condensate 000051	0	0	1	2	1	0	0	1
topo_community	204	α-synuclein condensates	0	0	1	2	3	0	0	1
topo_community	204	Synthetic Condensate 000251	0	0	1	2	1	0	0	1
topo_community	204	Synthetic Condensate 000301	0	0	1	2	1	0	0	1
topo_community	204	Synthetic Condensate 000373	0	0	1	2	6	0	0	1
topo_community	204	RdRp condensates	0	0	1	2	1	0	0	1
topo_community	204	SGF29 condensate	0	0	1	2	3	0	0	1
topo_community	204	RPSA-VIM-ENO Condensate	0	0	1	2	1	0	0	1
topo_community	204	Viral Factory	0	0	1	2	1	0	0	1
topo_community	204	Synthetic Condensate 000262	0	0	1	2	1	0	0	1
topo_community	204	Sam68 nuclear body	0	0	1	2	12	0	0	1
topo_community	204	Synthetic Condensate 000281	0	0	1	2	7	0	0	1
topo_community	204	Synthetic Condensate 000272	0	0	1	2	3	0	0	1
topo_community	204	Synthetic Condensate 000319	0	0	1	2	4	0	0	1
topo_community	204	DHX9 Stress Granules	0	0	1	2	12	0	0	1
topo_community	204	Synthetic Condensate 000295	0	0	1	2	2	0	0	1
topo_community	204	Synthetic Condensate 000270	0	0	1	2	4	0	0	1
topo_community	204	Synthetic Condensate 000381	0	0	1	2	1	0	0	1
topo_community	204	PARP1-DNA condensate	0	0	1	2	3	0	0	1
topo_community	204	Synthetic Condensate 000072	0	0	1	2	2	0	0	1
topo_community	204	Synthetic Condensate 000096	0	0	1	2	3	0	0	1
topo_community	204	Synthetic Condensate 000070	0	0	1	2	2	0	0	1
topo_community	204	Anisosome	0	0	1	2	6	0	0	1
topo_community	204	Synthetic Condensate 000155	0	0	1	2	1	0	0	1
topo_community	204	Synthetic Condensate 000186	0	0	1	2	1	0	0	1
topo_community	204	Synthetic Condensate 000189	0	0	1	2	2	0	0	1
topo_community	204	Chromogranin condensates	0	0	1	2	1	0	0	1
topo_community	204	eukaryotic topoisomerase ii	0	0	1	2	1	0	0	1
topo_community	204	Midbody Granule	0	0	1	2	7	0	0	1
topo_community	204	Synthetic Condensate 000375	0	0	1	2	10	0	0	1
topo_community	204	Synthetic Condensate 000334	0	0	1	2	2	0	0	1
topo_community	204	Synthetic Condensate 000040	0	0	1	2	1	0	0	1
topo_community	204	Synthetic Condensate 000176	0	0	1	2	1	0	0	1
topo_community	204	Synthetic Condensate 000307	0	0	1	2	2	0	0	1
topo_community	204	Synthetic Condensate 000110	0	0	1	2	2	0	0	1
topo_community	204	Synthetic Condensate 000112	0	0	1	2	2	0	0	1
topo_community	204	Synthetic Condensate 000121	0	0	1	2	1	0	0	1
topo_community	204	Synthetic Condensate 000083	0	0	1	2	2	0	0	1
topo_community	204	Synthetic Condensate 000367	0	0	1	2	2	0	0	1
topo_community	204	Galectin complex	0	0	1	2	1	0	0	1
topo_community	204	Synthetic Condensate 000089	0	0	1	2	3	0	0	1
topo_community	204	Nuclear stress body	0	0	1	2	6	0	0	1
topo_community	204	Synthetic Condensate 000369	0	0	1	2	2	0	0	1
topo_community	204	Synthetic Condensate 000383	0	0	1	2	2	0	0	1
topo_community	204	Synthetic Condensate 000321	0	0	1	2	1	0	0	1
topo_community	204	Synthetic Condensate 000364	0	0	1	2	2	0	0	1
topo_community	204	Synthetic Condensate 000365	0	0	1	2	2	0	0	1
topo_community	204	Synthetic Condensate 000356	0	0	1	2	2	0	0	1
topo_community	204	Synthetic Condensate 000059	0	0	1	2	1	0	0	1
topo_community	204	Synthetic Condensate 000057	0	0	1	2	2	0	0	1
topo_community	204	Synthetic Condensate 000284	0	0	1	2	2	0	0	1
topo_community	204	Synthetic Condensate 000313	0	0	1	2	1	0	0	1
topo_community	204	Synthetic Condensate 000190	0	0	1	2	1	0	0	1
topo_community	204	Synthetic Condensate 000200	0	0	1	2	2	0	0	1
topo_community	204	senescence-associated nuclear proteasome foci	0	0	1	2	5	0	0	1
topo_community	204	PCBP2 condensates	0	0	1	2	4	0	0	1
topo_community	204	Synthetic Condensate 000027	0	0	1	2	2	0	0	1
topo_community	204	Synthetic Condensate 000004	0	0	1	2	2	0	0	1
topo_community	204	Synthetic Condensate 000024	0	0	1	2	1	0	0	1
topo_community	204	Synthetic Condensate 000023	0	0	1	2	1	0	0	1
topo_community	204	Synthetic Condensate 000032	0	0	1	2	3	0	0	1
topo_community	204	Synthetic Condensate 000034	0	0	1	2	1	0	0	1
topo_community	204	Synthetic Condensate 000029	0	0	1	2	1	0	0	1
topo_community	204	Synthetic Condensate 000048	0	0	1	2	2	0	0	1
topo_community	204	Synthetic Condensate 000030	0	0	1	2	1	0	0	1
topo_community	204	Synthetic Condensate 000053	0	0	1	2	2	0	0	1
topo_community	204	Synthetic Condensate 000033	0	0	1	2	2	0	0	1
topo_community	204	Synthetic Condensate 000050	0	0	1	2	2	0	0	1
topo_community	204	Synthetic Condensate 000269	0	0	1	2	2	0	0	1
topo_community	204	SDC4 exosomal condensate	0	0	1	2	1	0	0	1
topo_community	204	Synthetic Condensate 000025	0	0	1	2	1	0	0	1
topo_community	204	Synthetic Condensate 000350	0	0	1	2	2	0	0	1
topo_community	204	Synthetic Condensate 000088	0	0	1	2	1	0	0	1
topo_community	204	LEF1/Beta-catenin condensate	0	0	1	2	2	0	0	1
topo_community	204	Synthetic Condensate 000259	0	0	1	2	1	0	0	1
topo_community	204	Insulin/IGF-1 signalosomes	0	0	1	2	1	0	0	1
topo_community	204	Synthetic Condensate 000015	0	0	1	2	2	0	0	1
topo_community	204	Synthetic Condensate 000007	0	0	1	2	2	0	0	1
topo_community	204	Synthetic Condensate 000014	0	0	1	2	2	0	0	1
topo_community	204	Synthetic Condensate 000011	0	0	1	2	1	0	0	1
topo_community	204	Neuronal RNP granule	0	0	1	2	15	0	0	1
topo_community	204	Synthetic Condensate 000026	0	0	1	2	2	0	0	1
topo_community	204	Synthetic Condensate 000028	0	0	1	2	1	0	0	1
topo_community	204	Synthetic Condensate 000022	0	0	1	2	1	0	0	1
topo_community	204	Synthetic Condensate 000253	0	0	1	2	2	0	0	1
topo_community	204	Synthetic Condensate 000255	0	0	1	2	3	0	0	1
topo_community	204	Synthetic Condensate 000267	0	0	1	2	1	0	0	1
topo_community	204	Synthetic Condensate 000254	0	0	1	2	1	0	0	1
topo_community	204	Synthetic Condensate 000273	0	0	1	2	1	0	0	1
topo_community	204	Synthetic Condensate 000304	0	0	1	2	1	0	0	1
topo_community	204	Synthetic Condensate 000363	0	0	1	2	4	0	0	1
topo_community	204	Synthetic Condensate 000370	0	0	1	2	3	0	0	1
topo_community	204	Synthetic Condensate 000377	0	0	1	2	1	0	0	1
topo_community	204	Synthetic Condensate 000256	0	0	1	2	1	0	0	1
topo_community	204	Synthetic Condensate 000008	0	0	1	2	1	0	0	1
topo_community	204	Synthetic Condensate 000260	0	0	1	2	3	0	0	1
topo_community	204	Synthetic Condensate 000357	0	0	1	2	2	0	0	1
topo_community	204	Synthetic Condensate 000296	0	0	1	2	2	0	0	1
topo_community	204	Synthetic Condensate 000013	0	0	1	2	1	0	0	1
topo_community	204	Synthetic Condensate 000031	0	0	1	2	1	0	0	1
topo_community	204	Synthetic Condensate 000283	0	0	1	2	3	0	0	1
topo_community	204	Synthetic Condensate 000258	0	0	1	2	2	0	0	1
topo_community	204	α-synnuclein condensates	0	0	1	2	1	0	0	1
topo_community	204	Synthetic Condensate 000140	0	0	1	2	1	0	0	1
topo_community	204	Htt inclusion	0	0	1	2	1	0	0	1
topo_community	204	Synthetic Condensate 000300	0	0	1	2	2	0	0	1
topo_community	204	Heterochromatin	0	0	1	2	2	0	0	1
topo_community	204	Synthetic Condensate 000062	0	0	1	2	1	0	0	1
topo_community	204	Synthetic Condensate 000066	0	0	1	2	2	0	0	1
topo_community	204	Synthetic Condensate 000322	0	0	1	2	2	0	0	1
topo_community	204	Synthetic Condensate 000366	0	0	1	2	2	0	0	1
topo_community	204	Synthetic Condensate 000069	0	0	1	2	2	0	0	1
topo_community	204	Synthetic Condensate 000076	0	0	1	2	2	0	0	1
topo_community	204	Synthetic Condensate 000324	0	0	1	2	14	0	0	1
topo_community	204	NEDD4 condensates	0	0	1	2	3	0	0	1
topo_community	204	TFAP2β condensates	0	0	1	2	2	0	0	1
topo_community	204	Synthetic Condensate 000192	0	0	1	2	2	0	0	1
topo_community	204	Synthetic Condensate 000181	0	0	1	2	1	0	0	1
topo_community	204	Histone Locus Body	0	0	1	2	7	0	0	1
topo_community	204	Proteasome condensate	0	0	1	2	4	0	0	1
topo_community	204	Actin nucleator	0	0	1	2	1	0	0	1
topo_community	204	FXR-driven SARS-CoV-2 condensate	0	0	1	2	3	0	0	1
topo_community	204	Synthetic Condensate 000117	0	0	1	2	1	0	0	1
topo_community	204	Synthetic Condensate 000376	0	0	1	2	1	0	0	1
topo_community	204	SSB condensate	0	0	1	2	1	0	0	1
topo_community	204	Synthetic Condensate 000087	0	0	1	2	1	0	0	1
topo_community	204	TIFA-TRAF6 Condensate	0	0	1	2	6	0	0	1
topo_community	204	Viral factory	0	0	1	2	1	0	0	1
topo_community	204	Synthetic Condensate 000080	0	0	1	2	2	0	0	1
topo_community	204	Tau Condensate	0	0	1	2	2	0	0	1
topo_community	204	YBX1 condensate	0	0	1	2	1	0	0	1
topo_community	204	Synthetic Condensate 000374	0	0	1	2	2	0	0	1
topo_community	204	Synthetic Condensate 000323	0	0	1	2	10	0	0	1
topo_community	204	Synthetic Condensate 000328	0	0	1	2	11	0	0	1
topo_community	204	Synthetic Condensate 000361	0	0	1	2	2	0	0	1
topo_community	204	Row 1-specific tip complex condensates	0	0	1	2	4	0	0	1
topo_community	204	Synthetic Condensate 000063	0	0	1	2	1	0	0	1
topo_community	204	AFAP1-AS1 condensates	0	0	1	2	2	0	0	1
topo_community	204	Synthetic Condensate 000098	0	0	1	2	1	0	0	1
topo_community	204	RBM15 condensate	0	0	1	2	2	0	0	1
topo_community	204	Inclusion body	0	0	1	2	2	0	0	1
topo_community	204	Synthetic Condensate 000288	0	0	1	2	2	0	0	1
topo_community	204	EWS-FLI1	0	0	1	2	2	0	0	1
topo_community	204	Synthetic Condensate 000105	0	0	1	2	1	0	0	1
topo_community	204	Synthetic Condensate 000271	0	0	1	2	1	0	0	1
topo_community	204	Synthetic Condensate 000306	0	0	1	2	1	0	0	1
topo_community	204	Synthetic Condensate 000312	0	0	1	2	1	0	0	1
topo_community	204	EWSR1 condensates	0	0	1	2	1	0	0	1
topo_community	204	Synthetic Condensate 000178	0	0	1	2	1	0	0	1
topo_community	204	Synthetic Condensate 000185	0	0	1	2	2	0	0	1
topo_community	204	Synthetic Condensate 000279	0	0	1	2	2	0	0	1
topo_community	204	Synthetic Condensate 000055	0	0	1	2	1	0	0	1
topo_community	204	Synthetic Condensate 000209	0	0	1	2	2	0	0	1
topo_community	204	Synthetic Condensate 000317	0	0	1	2	2	0	0	1
topo_community	204	TIS granule	0	0	1	2	1	0	0	1
topo_community	204	Golgin condensate	0	0	1	2	7	0	0	1
topo_community	204	Golgi ribbon	0	0	1	2	1	0	0	1
topo_community	204	Cytoplasmic bodies	0	0	1	2	3	0	0	1
topo_community	204	Synthetic Condensate 000058	0	0	1	2	1	0	0	1
topo_community	204	Synthetic Condensate 000179	0	0	1	2	2	0	0	1
topo_community	204	Synthetic Condensate 000232	0	0	1	2	1	0	0	1
topo_community	204	Synthetic Condensate 000215	0	0	1	2	1	0	0	1
topo_community	204	Synthetic Condensate 000302	0	0	1	2	1	0	0	1
topo_community	204	Synthetic Condensate 000349	0	0	1	2	2	0	0	1
topo_community	204	TDP-25 inclusions	0	0	1	2	1	0	0	1
topo_community	204	Synthetic Condensate 000115	0	0	1	2	1	0	0	1
topo_community	204	Arsenite-induced Necrosome	0	0	1	2	3	0	0	1
topo_community	204	SARS-CoV-2 condensate	0	0	1	2	1	0	0	1
topo_community	204	P62 body	0	0	1	2	3	0	0	1
topo_community	204	Synthetic Condensate 000092	0	0	1	2	1	0	0	1
topo_community	204	Synthetic Condensate 000293	0	0	1	2	3	0	0	1
topo_community	204	Synthetic Condensate 000338	0	0	1	2	2	0	0	1
topo_community	204	ORF8/p62 condensate	0	0	1	2	3	0	0	1
topo_community	204	Synthetic Condensate 000362	0	0	1	2	3	0	0	1
topo_community	204	Synthetic Condensate 000107	0	0	1	2	1	0	0	1
topo_community	204	Synthetic Condensate 000291	0	0	1	2	2	0	0	1
topo_community	204	MORC3 nuclear body	0	0	1	2	1	0	0	1
topo_community	204	P62 cluster	0	0	1	2	1	0	0	1
topo_community	204	Synthetic Condensate 000166	0	0	1	2	1	0	0	1
topo_community	204	Euchromatin	0	0	1	2	1	0	0	1
topo_community	204	MEF2D Condensate	0	0	1	2	1	0	0	1
topo_community	204	Synthetic Condensate 000169	0	0	1	2	1	0	0	1
topo_community	204	Synthetic Condensate 000175	0	0	1	2	1	0	0	1
topo_community	204	Synthetic Condensate 000188	0	0	1	2	2	0	0	1
topo_community	204	+TIP	0	0	1	2	2	0	0	1
topo_community	204	U-body	0	0	1	2	2	0	0	1
topo_community	204	Synthetic Condensate 000091	0	0	1	2	1	0	0	1
topo_community	204	Synthetic Condensate 000342	0	0	1	2	2	0	0	1
topo_community	204	SOSS-INTAC Condensate	0	0	1	2	5	0	0	1
topo_community	204	PB-like Assembly	0	0	1	2	3	0	0	1
topo_community	204	MARDO	0	0	1	2	1	0	0	1
topo_community	204	focal adhesion (FA) condensate	0	0	1	2	2	0	0	1
topo_community	204	STING phase-separator	0	0	1	2	2	0	0	1
topo_community	204	Synthetic Condensate 000199	0	0	1	2	1	0	0	1
topo_community	204	cGAS foci	0	0	1	2	3	0	0	1
topo_community	204	Synthetic Condensate 000275	0	0	1	2	1	0	0	1
topo_community	204	Synthetic Condensate 000277	0	0	1	2	2	0	0	1
topo_community	204	GW-body	0	0	1	2	3	0	0	1
topo_community	204	Chromatoid body	0	0	1	2	5	0	0	1
topo_community	204	Synthetic Condensate 000278	0	0	1	2	1	0	0	1
topo_community	204	NP bodies	0	0	1	2	1	0	0	1
topo_community	204	Synthetic Condensate 000093	0	0	1	2	1	0	0	1
topo_community	204	Cleavage body	0	0	1	2	2	0	0	1
topo_community	204	DDX1 body	0	0	1	2	1	0	0	1
topo_community	204	TopBP1 condensate	0	0	1	2	1	0	0	1
topo_community	204	Synthetic Condensate 000118	0	0	1	2	1	0	0	1
topo_community	204	Synthetic Condensate 000298	0	0	1	2	1	0	0	1
topo_community	204	Pericentriolar compartment	0	0	1	2	1	0	0	1
topo_community	204	Synthetic Condensate 000047	0	0	1	2	1	0	0	1
topo_community	204	IFN-I transcriptional condensate	0	0	1	2	1	0	0	1
topo_community	204	Balbiani body	0	0	1	2	2	0	0	1
topo_community	204	IMC (intermitochondrial cement)	0	0	1	2	1	0	0	1
topo_community	204	Synthetic Condensate 000101	0	0	1	2	1	0	0	1
topo_community	204	Inflammasome	0	0	1	2	1	0	0	1
topo_community	204	TRIM45 bodies	0	0	1	2	1	0	0	1
topo_community	204	Synthetic Condensate 000173	0	0	1	2	1	0	0	1
topo_community	204	FATZ-1 condensate	0	0	1	2	1	0	0	1
topo_community	204	Nuage	0	0	1	2	1	0	0	1
topo_community	204	Synthetic Condensate 000153	0	0	1	2	1	0	0	1
topo_community	204	Synthetic Condensate 000330	0	0	1	2	1	0	0	1
topo_community	204	Synthetic Condensate 000347	0	0	1	2	1	0	0	1
topo_community	204	Ubqln puncta	0	0	1	2	3	0	0	1
topo_community	204	Synthetic Condensate 000233	0	0	1	2	1	0	0	1
topo_community	204	Synthetic Condensate 000244	0	0	1	2	1	0	0	1
topo_community	204	Synthetic Condensate 000229	0	0	1	2	1	0	0	1
topo_community	204	Synthetic Condensate 000237	0	0	1	2	1	0	0	1
topo_community	204	Synthetic Condensate 000243	0	0	1	2	1	0	0	1
topo_community	204	Synthetic Condensate 000231	0	0	1	2	1	0	0	1
topo_community	204	Synthetic Condensate 000128	0	0	1	2	1	0	0	1
topo_community	204	LANA body	0	0	1	2	1	0	0	1
topo_community	204	Synthetic Condensate 000085	0	0	1	2	1	0	0	1
topo_community	204	miRISC condensate	0	0	1	2	2	0	0	1
topo_community	204	Synthetic Condensate 000379	0	0	1	2	1	0	0	1
topo_community	204	ATG4B condensate	0	0	1	2	1	0	0	1
topo_community	361	Presynaptic clusters and postsynaptic densities	0	0	1	1	1082	0	0	1
topo_community	361	Stress granule	0	0	1	1	937	0	0	1
topo_community	361	Nucleolus	0	0	1	1	1093	0	0	1
topo_community	361	P-body	0	0	1	1	669	0	0	1
topo_community	361	Assemblysome	0	0	1	1	1	0	0	1
topo_community	361	Sint speckle	0	0	1	1	4	0	0	1
topo_community	361	Nuclear pore complex	0	0	1	1	23	0	0	1
topo_community	361	Centrosome	0	0	1	1	430	0	0	1
topo_community	361	PcG body	0	0	1	1	12	0	0	1
topo_community	361	Nuclear speckle	0	0	1	1	172	0	0	1
topo_community	361	Transcription Elongation Condensate	0	0	1	1	7	0	0	1
topo_community	361	PML body	0	0	1	1	370	0	0	1
topo_community	361	Signaling cluster	0	0	1	1	22	0	0	1
topo_community	361	Synthetic Condensate 000017	0	0	1	1	2	0	0	1
topo_community	361	mtRNA granule	0	0	1	1	37	0	0	1
topo_community	361	Pericentriolar matrix	0	0	1	1	3	0	0	1
topo_community	361	Synthetic Condensate 000359	0	0	1	1	1	0	0	1
topo_community	361	Synthetic Condensate 000371	0	0	1	1	2	0	0	1
topo_community	361	Cajal body	0	0	1	1	65	0	0	1
topo_community	361	Dense Fibrillar Component	0	0	1	1	8	0	0	1
topo_community	361	Synthetic Condensate 000222	0	0	1	1	1	0	0	1
topo_community	361	Germ granule	0	0	1	1	2	0	0	1
topo_community	361	cBAF condensate	0	0	1	1	4	0	0	1
topo_community	361	Synthetic Condensate 000351	0	0	1	1	2	0	0	1
topo_community	361	DVL2 condensates	0	0	1	1	1	0	0	1
topo_community	361	Dishevelled condensate	0	0	1	1	1	0	0	1
topo_community	361	Synthetic Condensate 000292	0	0	1	1	3	0	0	1
topo_community	361	Synthetic Condensate 000352	0	0	1	1	2	0	0	1
topo_community	361	Synthetic Condensate 000353	0	0	1	1	2	0	0	1
topo_community	361	Synthetic Condensate 000090	0	0	1	1	1	0	0	1
topo_community	361	Synthetic Condensate 000257	0	0	1	1	2	0	0	1
topo_community	361	ERES	0	0	1	1	7	0	0	1
topo_community	361	Enhancer cluster	0	0	1	1	1	0	0	1
topo_community	361	Purinosome	0	0	1	1	3	0	0	1
topo_community	361	Synthetic Condensate 000297	0	0	1	1	2	0	0	1
topo_community	361	Beta-Catenin Destruction Complex	0	0	1	1	6	0	0	1
topo_community	361	DNA damage foci	0	0	1	1	22	0	0	1
topo_community	361	IMP1 RNP granule	0	0	1	1	36	0	0	1
topo_community	361	Paraspeckle	0	0	1	1	51	0	0	1
topo_community	361	Synthetic Condensate 000326	0	0	1	1	14	0	0	1
topo_community	361	Synthetic Condensate 000325	0	0	1	1	13	0	0	1
topo_community	361	ORC1 bodies	0	0	1	1	5	0	0	1
topo_community	361	Synthetic Condensate 000310	0	0	1	1	14	0	0	1
topo_community	361	T-cell signalosome	0	0	1	1	3	0	0	1
topo_community	361	Leucocyte nuclear body	0	0	1	1	20	0	0	1
topo_community	361	Synthetic Condensate 000131	0	0	1	1	2	0	0	1
topo_community	361	Synthetic Condensate 000119	0	0	1	1	1	0	0	1
topo_community	361	Synthetic Condensate 000129	0	0	1	1	2	0	0	1
topo_community	361	SPOP/DAXX body	0	0	1	1	2	0	0	1
topo_community	361	Synthetic Condensate 000071	0	0	1	1	1	0	0	1
topo_community	361	Synthetic Condensate 000078	0	0	1	1	1	0	0	1
topo_community	361	Synthetic Condensate 000158	0	0	1	1	2	0	0	1
topo_community	361	Synthetic Condensate 000168	0	0	1	1	2	0	0	1
topo_community	361	Synthetic Condensate 000287	0	0	1	1	2	0	0	1
topo_community	361	Synthetic Condensate 000208	0	0	1	1	1	0	0	1
topo_community	361	Synthetic Condensate 000207	0	0	1	1	1	0	0	1
topo_community	361	TAZ Condensate	0	0	1	1	8	0	0	1
topo_community	361	Transcriptional condensate	0	0	1	1	34	0	0	1
topo_community	361	eIF5B granules	0	0	1	1	1	0	0	1
topo_community	361	Synthetic Condensate 000170	0	0	1	1	2	0	0	1
topo_community	361	BRD4 condensate	0	0	1	1	2	0	0	1
topo_community	361	Synthetic Condensate 000182	0	0	1	1	1	0	0	1
topo_community	361	Peri-nucleolar condensate	0	0	1	1	2	0	0	1
topo_community	361	c‐Maf condensates	0	0	1	1	3	0	0	1
topo_community	361	Synthetic Condensate 000309	0	0	1	1	2	0	0	1
topo_community	361	Synthetic Condensate 000043	0	0	1	1	2	0	0	1
topo_community	361	Synthetic Condensate 000045	0	0	1	1	3	0	0	1
topo_community	361	Synthetic Condensate 000079	0	0	1	1	2	0	0	1
topo_community	361	SMN-Rpp20 complex	0	0	1	1	1	0	0	1
topo_community	361	Synthetic Condensate 000165	0	0	1	1	2	0	0	1
topo_community	361	Slit diaphragm condensate	0	0	1	1	3	0	0	1
topo_community	361	ArgBP2 dendritic spine condensate	0	0	1	1	1	0	0	1
topo_community	361	SCOTIN condensate	0	0	1	1	2	0	0	1
topo_community	361	Synthetic Condensate 000368	0	0	1	1	1	0	0	1
topo_community	361	Junctional condensate	0	0	1	1	3	0	0	1
topo_community	361	BAG2	0	0	1	1	1	0	0	1
topo_community	361	Hippo signalosome	0	0	1	1	7	0	0	1
topo_community	361	Synthetic Condensate 000280	0	0	1	1	2	0	0	1
topo_community	361	Synthetic Condensate 000382	0	0	1	1	1	0	0	1
topo_community	361	Synthetic Condensate 000003	0	0	1	1	3	0	0	1
topo_community	361	Synthetic Condensate 000039	0	0	1	1	2	0	0	1
topo_community	361	Synthetic Condensate 000036	0	0	1	1	2	0	0	1
topo_community	361	Synthetic Condensate 000320	0	0	1	1	2	0	0	1
topo_community	361	Synthetic Condensate 000187	0	0	1	1	2	0	0	1
topo_community	361	Synthetic Condensate 000174	0	0	1	1	1	0	0	1
topo_community	361	Synthetic Condensate 000274	0	0	1	1	2	0	0	1
topo_community	361	53BP1 Mitotic Stress Body (MSBs)	0	0	1	1	3	0	0	1
topo_community	361	Rapsn condensate	0	0	1	1	6	0	0	1
topo_community	361	Synthetic Condensate 000305	0	0	1	1	1	0	0	1
topo_community	361	Ferritin-NCOA4 condensate	0	0	1	1	3	0	0	1
topo_community	361	Synthetic Condensate 000204	0	0	1	1	2	0	0	1
topo_community	361	Synthetic Condensate 000184	0	0	1	1	1	0	0	1
topo_community	361	MegaTrans enhancer complex	0	0	1	1	2	0	0	1
topo_community	361	Synthetic Condensate 000331	0	0	1	1	2	0	0	1
topo_community	361	Synthetic Condensate 000125	0	0	1	1	1	0	0	1
topo_community	361	Synthetic Condensate 000386	0	0	1	1	1	0	0	1
topo_community	361	Nuclear body	0	0	1	1	4	0	0	1
topo_community	361	Synthetic Condensate 000191	0	0	1	1	1	0	0	1
topo_community	361	Synthetic Condensate 000195	0	0	1	1	2	0	0	1
topo_community	361	CEBPZ condensates	0	0	1	1	3	0	0	1
topo_community	361	Synthetic Condensate 000143	0	0	1	1	1	0	0	1
topo_community	361	Synthetic Condensate 000177	0	0	1	1	2	0	0	1
topo_community	361	A-bodies	0	0	1	1	2	0	0	1
topo_community	361	p62-dependent P-bodies (pd-PBs)	0	0	1	1	6	0	0	1
topo_community	361	inclusion body-associated granule (IBAG)	0	0	1	1	5	0	0	1
topo_community	361	Synthetic Condensate 000052	0	0	1	1	2	0	0	1
topo_community	361	Synthetic Condensate 000061	0	0	1	1	2	0	0	1
topo_community	361	Synthetic Condensate 000049	0	0	1	1	2	0	0	1
topo_community	361	Synthetic Condensate 000044	0	0	1	1	1	0	0	1
topo_community	361	Granular component	0	0	1	1	1	0	0	1
topo_community	361	Synthetic Condensate 000051	0	0	1	1	1	0	0	1
topo_community	361	α-synuclein condensates	0	0	1	1	3	0	0	1
topo_community	361	Synthetic Condensate 000251	0	0	1	1	1	0	0	1
topo_community	361	Synthetic Condensate 000301	0	0	1	1	1	0	0	1
topo_community	361	Synthetic Condensate 000373	0	0	1	1	6	0	0	1
topo_community	361	RdRp condensates	0	0	1	1	1	0	0	1
topo_community	361	SGF29 condensate	0	0	1	1	3	0	0	1
topo_community	361	RPSA-VIM-ENO Condensate	0	0	1	1	1	0	0	1
topo_community	361	Viral Factory	0	0	1	1	1	0	0	1
topo_community	361	Synthetic Condensate 000262	0	0	1	1	1	0	0	1
topo_community	361	Sam68 nuclear body	0	0	1	1	12	0	0	1
topo_community	361	Synthetic Condensate 000281	0	0	1	1	7	0	0	1
topo_community	361	Synthetic Condensate 000272	0	0	1	1	3	0	0	1
topo_community	361	Synthetic Condensate 000319	0	0	1	1	4	0	0	1
topo_community	361	DHX9 Stress Granules	0	0	1	1	12	0	0	1
topo_community	361	Synthetic Condensate 000295	0	0	1	1	2	0	0	1
topo_community	361	Synthetic Condensate 000270	0	0	1	1	4	0	0	1
topo_community	361	Synthetic Condensate 000381	0	0	1	1	1	0	0	1
topo_community	361	PARP1-DNA condensate	0	0	1	1	3	0	0	1
topo_community	361	Synthetic Condensate 000072	0	0	1	1	2	0	0	1
topo_community	361	Synthetic Condensate 000096	0	0	1	1	3	0	0	1
topo_community	361	Synthetic Condensate 000070	0	0	1	1	2	0	0	1
topo_community	361	Anisosome	0	0	1	1	6	0	0	1
topo_community	361	Synthetic Condensate 000155	0	0	1	1	1	0	0	1
topo_community	361	Synthetic Condensate 000186	0	0	1	1	1	0	0	1
topo_community	361	Synthetic Condensate 000189	0	0	1	1	2	0	0	1
topo_community	361	Chromogranin condensates	0	0	1	1	1	0	0	1
topo_community	361	eukaryotic topoisomerase ii	0	0	1	1	1	0	0	1
topo_community	361	Midbody Granule	0	0	1	1	7	0	0	1
topo_community	361	Synthetic Condensate 000375	0	0	1	1	10	0	0	1
topo_community	361	Synthetic Condensate 000334	0	0	1	1	2	0	0	1
topo_community	361	Synthetic Condensate 000040	0	0	1	1	1	0	0	1
topo_community	361	Synthetic Condensate 000176	0	0	1	1	1	0	0	1
topo_community	361	Synthetic Condensate 000307	0	0	1	1	2	0	0	1
topo_community	361	Synthetic Condensate 000110	0	0	1	1	2	0	0	1
topo_community	361	Synthetic Condensate 000112	0	0	1	1	2	0	0	1
topo_community	361	Synthetic Condensate 000121	0	0	1	1	1	0	0	1
topo_community	361	Synthetic Condensate 000083	0	0	1	1	2	0	0	1
topo_community	361	Synthetic Condensate 000367	0	0	1	1	2	0	0	1
topo_community	361	Galectin complex	0	0	1	1	1	0	0	1
topo_community	361	Synthetic Condensate 000089	0	0	1	1	3	0	0	1
topo_community	361	Nuclear stress body	0	0	1	1	6	0	0	1
topo_community	361	Synthetic Condensate 000369	0	0	1	1	2	0	0	1
topo_community	361	Synthetic Condensate 000383	0	0	1	1	2	0	0	1
topo_community	361	Synthetic Condensate 000321	0	0	1	1	1	0	0	1
topo_community	361	Synthetic Condensate 000364	0	0	1	1	2	0	0	1
topo_community	361	Synthetic Condensate 000365	0	0	1	1	2	0	0	1
topo_community	361	Synthetic Condensate 000356	0	0	1	1	2	0	0	1
topo_community	361	Synthetic Condensate 000059	0	0	1	1	1	0	0	1
topo_community	361	Synthetic Condensate 000057	0	0	1	1	2	0	0	1
topo_community	361	Synthetic Condensate 000284	0	0	1	1	2	0	0	1
topo_community	361	Synthetic Condensate 000313	0	0	1	1	1	0	0	1
topo_community	361	Synthetic Condensate 000190	0	0	1	1	1	0	0	1
topo_community	361	Synthetic Condensate 000200	0	0	1	1	2	0	0	1
topo_community	361	senescence-associated nuclear proteasome foci	0	0	1	1	5	0	0	1
topo_community	361	PCBP2 condensates	0	0	1	1	4	0	0	1
topo_community	361	Synthetic Condensate 000027	0	0	1	1	2	0	0	1
topo_community	361	Synthetic Condensate 000004	0	0	1	1	2	0	0	1
topo_community	361	Synthetic Condensate 000024	0	0	1	1	1	0	0	1
topo_community	361	Synthetic Condensate 000023	0	0	1	1	1	0	0	1
topo_community	361	Synthetic Condensate 000032	0	0	1	1	3	0	0	1
topo_community	361	Synthetic Condensate 000034	0	0	1	1	1	0	0	1
topo_community	361	Synthetic Condensate 000029	0	0	1	1	1	0	0	1
topo_community	361	Synthetic Condensate 000048	0	0	1	1	2	0	0	1
topo_community	361	Synthetic Condensate 000030	0	0	1	1	1	0	0	1
topo_community	361	Synthetic Condensate 000053	0	0	1	1	2	0	0	1
topo_community	361	Synthetic Condensate 000033	0	0	1	1	2	0	0	1
topo_community	361	Synthetic Condensate 000050	0	0	1	1	2	0	0	1
topo_community	361	Synthetic Condensate 000269	0	0	1	1	2	0	0	1
topo_community	361	SDC4 exosomal condensate	0	0	1	1	1	0	0	1
topo_community	361	Synthetic Condensate 000025	0	0	1	1	1	0	0	1
topo_community	361	Synthetic Condensate 000350	0	0	1	1	2	0	0	1
topo_community	361	Synthetic Condensate 000088	0	0	1	1	1	0	0	1
topo_community	361	LEF1/Beta-catenin condensate	0	0	1	1	2	0	0	1
topo_community	361	Synthetic Condensate 000259	0	0	1	1	1	0	0	1
topo_community	361	Insulin/IGF-1 signalosomes	0	0	1	1	1	0	0	1
topo_community	361	Synthetic Condensate 000015	0	0	1	1	2	0	0	1
topo_community	361	Synthetic Condensate 000007	0	0	1	1	2	0	0	1
topo_community	361	Synthetic Condensate 000014	0	0	1	1	2	0	0	1
topo_community	361	Synthetic Condensate 000011	0	0	1	1	1	0	0	1
topo_community	361	Neuronal RNP granule	0	0	1	1	15	0	0	1
topo_community	361	Synthetic Condensate 000026	0	0	1	1	2	0	0	1
topo_community	361	Synthetic Condensate 000028	0	0	1	1	1	0	0	1
topo_community	361	Synthetic Condensate 000022	0	0	1	1	1	0	0	1
topo_community	361	Synthetic Condensate 000253	0	0	1	1	2	0	0	1
topo_community	361	Synthetic Condensate 000255	0	0	1	1	3	0	0	1
topo_community	361	Synthetic Condensate 000267	0	0	1	1	1	0	0	1
topo_community	361	Synthetic Condensate 000254	0	0	1	1	1	0	0	1
topo_community	361	Synthetic Condensate 000273	0	0	1	1	1	0	0	1
topo_community	361	Synthetic Condensate 000304	0	0	1	1	1	0	0	1
topo_community	361	Synthetic Condensate 000363	0	0	1	1	4	0	0	1
topo_community	361	Synthetic Condensate 000370	0	0	1	1	3	0	0	1
topo_community	361	Synthetic Condensate 000377	0	0	1	1	1	0	0	1
topo_community	361	Synthetic Condensate 000256	0	0	1	1	1	0	0	1
topo_community	361	Synthetic Condensate 000008	0	0	1	1	1	0	0	1
topo_community	361	Synthetic Condensate 000260	0	0	1	1	3	0	0	1
topo_community	361	Synthetic Condensate 000357	0	0	1	1	2	0	0	1
topo_community	361	Synthetic Condensate 000296	0	0	1	1	2	0	0	1
topo_community	361	Synthetic Condensate 000013	0	0	1	1	1	0	0	1
topo_community	361	Synthetic Condensate 000031	0	0	1	1	1	0	0	1
topo_community	361	Synthetic Condensate 000283	0	0	1	1	3	0	0	1
topo_community	361	Synthetic Condensate 000258	0	0	1	1	2	0	0	1
topo_community	361	α-synnuclein condensates	0	0	1	1	1	0	0	1
topo_community	361	Synthetic Condensate 000140	0	0	1	1	1	0	0	1
topo_community	361	Htt inclusion	0	0	1	1	1	0	0	1
topo_community	361	Synthetic Condensate 000300	0	0	1	1	2	0	0	1
topo_community	361	Heterochromatin	0	0	1	1	2	0	0	1
topo_community	361	Synthetic Condensate 000062	0	0	1	1	1	0	0	1
topo_community	361	Synthetic Condensate 000066	0	0	1	1	2	0	0	1
topo_community	361	Synthetic Condensate 000322	0	0	1	1	2	0	0	1
topo_community	361	Synthetic Condensate 000366	0	0	1	1	2	0	0	1
topo_community	361	Synthetic Condensate 000069	0	0	1	1	2	0	0	1
topo_community	361	Synthetic Condensate 000076	0	0	1	1	2	0	0	1
topo_community	361	Synthetic Condensate 000324	0	0	1	1	14	0	0	1
topo_community	361	NEDD4 condensates	0	0	1	1	3	0	0	1
topo_community	361	TFAP2β condensates	0	0	1	1	2	0	0	1
topo_community	361	Synthetic Condensate 000192	0	0	1	1	2	0	0	1
topo_community	361	Synthetic Condensate 000181	0	0	1	1	1	0	0	1
topo_community	361	Histone Locus Body	0	0	1	1	7	0	0	1
topo_community	361	Proteasome condensate	0	0	1	1	4	0	0	1
topo_community	361	Actin nucleator	0	0	1	1	1	0	0	1
topo_community	361	FXR-driven SARS-CoV-2 condensate	0	0	1	1	3	0	0	1
topo_community	361	Synthetic Condensate 000117	0	0	1	1	1	0	0	1
topo_community	361	Synthetic Condensate 000376	0	0	1	1	1	0	0	1
topo_community	361	SSB condensate	0	0	1	1	1	0	0	1
topo_community	361	Synthetic Condensate 000087	0	0	1	1	1	0	0	1
topo_community	361	TIFA-TRAF6 Condensate	0	0	1	1	6	0	0	1
topo_community	361	Viral factory	0	0	1	1	1	0	0	1
topo_community	361	Synthetic Condensate 000080	0	0	1	1	2	0	0	1
topo_community	361	Tau Condensate	0	0	1	1	2	0	0	1
topo_community	361	YBX1 condensate	0	0	1	1	1	0	0	1
topo_community	361	Synthetic Condensate 000374	0	0	1	1	2	0	0	1
topo_community	361	Synthetic Condensate 000323	0	0	1	1	10	0	0	1
topo_community	361	Synthetic Condensate 000328	0	0	1	1	11	0	0	1
topo_community	361	Synthetic Condensate 000361	0	0	1	1	2	0	0	1
topo_community	361	Row 1-specific tip complex condensates	0	0	1	1	4	0	0	1
topo_community	361	Synthetic Condensate 000063	0	0	1	1	1	0	0	1
topo_community	361	AFAP1-AS1 condensates	0	0	1	1	2	0	0	1
topo_community	361	Synthetic Condensate 000098	0	0	1	1	1	0	0	1
topo_community	361	RBM15 condensate	0	0	1	1	2	0	0	1
topo_community	361	Inclusion body	0	0	1	1	2	0	0	1
topo_community	361	Synthetic Condensate 000288	0	0	1	1	2	0	0	1
topo_community	361	EWS-FLI1	0	0	1	1	2	0	0	1
topo_community	361	Synthetic Condensate 000105	0	0	1	1	1	0	0	1
topo_community	361	Synthetic Condensate 000271	0	0	1	1	1	0	0	1
topo_community	361	Synthetic Condensate 000306	0	0	1	1	1	0	0	1
topo_community	361	Synthetic Condensate 000312	0	0	1	1	1	0	0	1
topo_community	361	EWSR1 condensates	0	0	1	1	1	0	0	1
topo_community	361	Synthetic Condensate 000178	0	0	1	1	1	0	0	1
topo_community	361	Synthetic Condensate 000185	0	0	1	1	2	0	0	1
topo_community	361	Synthetic Condensate 000279	0	0	1	1	2	0	0	1
topo_community	361	Synthetic Condensate 000055	0	0	1	1	1	0	0	1
topo_community	361	Synthetic Condensate 000209	0	0	1	1	2	0	0	1
topo_community	361	Synthetic Condensate 000317	0	0	1	1	2	0	0	1
topo_community	361	TIS granule	0	0	1	1	1	0	0	1
topo_community	361	Golgin condensate	0	0	1	1	7	0	0	1
topo_community	361	Golgi ribbon	0	0	1	1	1	0	0	1
topo_community	361	Cytoplasmic bodies	0	0	1	1	3	0	0	1
topo_community	361	Synthetic Condensate 000058	0	0	1	1	1	0	0	1
topo_community	361	Synthetic Condensate 000179	0	0	1	1	2	0	0	1
topo_community	361	Synthetic Condensate 000232	0	0	1	1	1	0	0	1
topo_community	361	Synthetic Condensate 000215	0	0	1	1	1	0	0	1
topo_community	361	Synthetic Condensate 000302	0	0	1	1	1	0	0	1
topo_community	361	Synthetic Condensate 000349	0	0	1	1	2	0	0	1
topo_community	361	TDP-25 inclusions	0	0	1	1	1	0	0	1
topo_community	361	Synthetic Condensate 000115	0	0	1	1	1	0	0	1
topo_community	361	Arsenite-induced Necrosome	0	0	1	1	3	0	0	1
topo_community	361	SARS-CoV-2 condensate	0	0	1	1	1	0	0	1
topo_community	361	P62 body	0	0	1	1	3	0	0	1
topo_community	361	Synthetic Condensate 000092	0	0	1	1	1	0	0	1
topo_community	361	Synthetic Condensate 000293	0	0	1	1	3	0	0	1
topo_community	361	Synthetic Condensate 000338	0	0	1	1	2	0	0	1
topo_community	361	ORF8/p62 condensate	0	0	1	1	3	0	0	1
topo_community	361	Synthetic Condensate 000362	0	0	1	1	3	0	0	1
topo_community	361	Synthetic Condensate 000107	0	0	1	1	1	0	0	1
topo_community	361	Synthetic Condensate 000291	0	0	1	1	2	0	0	1
topo_community	361	MORC3 nuclear body	0	0	1	1	1	0	0	1
topo_community	361	P62 cluster	0	0	1	1	1	0	0	1
topo_community	361	Synthetic Condensate 000166	0	0	1	1	1	0	0	1
topo_community	361	Euchromatin	0	0	1	1	1	0	0	1
topo_community	361	MEF2D Condensate	0	0	1	1	1	0	0	1
topo_community	361	Synthetic Condensate 000169	0	0	1	1	1	0	0	1
topo_community	361	Synthetic Condensate 000175	0	0	1	1	1	0	0	1
topo_community	361	Synthetic Condensate 000188	0	0	1	1	2	0	0	1
topo_community	361	+TIP	0	0	1	1	2	0	0	1
topo_community	361	U-body	0	0	1	1	2	0	0	1
topo_community	361	Synthetic Condensate 000091	0	0	1	1	1	0	0	1
topo_community	361	Synthetic Condensate 000342	0	0	1	1	2	0	0	1
topo_community	361	SOSS-INTAC Condensate	0	0	1	1	5	0	0	1
topo_community	361	PB-like Assembly	0	0	1	1	3	0	0	1
topo_community	361	MARDO	0	0	1	1	1	0	0	1
topo_community	361	focal adhesion (FA) condensate	0	0	1	1	2	0	0	1
topo_community	361	STING phase-separator	0	0	1	1	2	0	0	1
topo_community	361	Synthetic Condensate 000199	0	0	1	1	1	0	0	1
topo_community	361	cGAS foci	0	0	1	1	3	0	0	1
topo_community	361	Synthetic Condensate 000275	0	0	1	1	1	0	0	1
topo_community	361	Synthetic Condensate 000277	0	0	1	1	2	0	0	1
topo_community	361	GW-body	0	0	1	1	3	0	0	1
topo_community	361	Chromatoid body	0	0	1	1	5	0	0	1
topo_community	361	Synthetic Condensate 000278	0	0	1	1	1	0	0	1
topo_community	361	NP bodies	0	0	1	1	1	0	0	1
topo_community	361	Synthetic Condensate 000093	0	0	1	1	1	0	0	1
topo_community	361	Cleavage body	0	0	1	1	2	0	0	1
topo_community	361	DDX1 body	0	0	1	1	1	0	0	1
topo_community	361	TopBP1 condensate	0	0	1	1	1	0	0	1
topo_community	361	Synthetic Condensate 000118	0	0	1	1	1	0	0	1
topo_community	361	Synthetic Condensate 000298	0	0	1	1	1	0	0	1
topo_community	361	Pericentriolar compartment	0	0	1	1	1	0	0	1
topo_community	361	Synthetic Condensate 000047	0	0	1	1	1	0	0	1
topo_community	361	IFN-I transcriptional condensate	0	0	1	1	1	0	0	1
topo_community	361	Balbiani body	0	0	1	1	2	0	0	1
topo_community	361	IMC (intermitochondrial cement)	0	0	1	1	1	0	0	1
topo_community	361	Synthetic Condensate 000101	0	0	1	1	1	0	0	1
topo_community	361	Inflammasome	0	0	1	1	1	0	0	1
topo_community	361	TRIM45 bodies	0	0	1	1	1	0	0	1
topo_community	361	Synthetic Condensate 000173	0	0	1	1	1	0	0	1
topo_community	361	FATZ-1 condensate	0	0	1	1	1	0	0	1
topo_community	361	Nuage	0	0	1	1	1	0	0	1
topo_community	361	Synthetic Condensate 000153	0	0	1	1	1	0	0	1
topo_community	361	Synthetic Condensate 000330	0	0	1	1	1	0	0	1
topo_community	361	Synthetic Condensate 000347	0	0	1	1	1	0	0	1
topo_community	361	Ubqln puncta	0	0	1	1	3	0	0	1
topo_community	361	Synthetic Condensate 000233	0	0	1	1	1	0	0	1
topo_community	361	Synthetic Condensate 000244	0	0	1	1	1	0	0	1
topo_community	361	Synthetic Condensate 000229	0	0	1	1	1	0	0	1
topo_community	361	Synthetic Condensate 000237	0	0	1	1	1	0	0	1
topo_community	361	Synthetic Condensate 000243	0	0	1	1	1	0	0	1
topo_community	361	Synthetic Condensate 000231	0	0	1	1	1	0	0	1
topo_community	361	Synthetic Condensate 000128	0	0	1	1	1	0	0	1
topo_community	361	LANA body	0	0	1	1	1	0	0	1
topo_community	361	Synthetic Condensate 000085	0	0	1	1	1	0	0	1
topo_community	361	miRISC condensate	0	0	1	1	2	0	0	1
topo_community	361	Synthetic Condensate 000379	0	0	1	1	1	0	0	1
topo_community	361	ATG4B condensate	0	0	1	1	1	0	0	1
topo_community	183	Presynaptic clusters and postsynaptic densities	1	0.544429219156267	1	19	1082	0.0526315789473684	0.000924214417744917	1
topo_community	183	Stress granule	0	0	0.395651295640025	19	937	0	0	1
topo_community	183	Nucleolus	0	0	0.249655772181588	19	1093	0	0	1
topo_community	183	P-body	0	0	0.623282142672755	19	669	0	0	1
topo_community	183	Assemblysome	0	0	1	19	1	0	0	1
topo_community	183	Sint speckle	0	0	1	19	4	0	0	1
topo_community	183	Nuclear pore complex	0	0	1	19	23	0	0	1
topo_community	183	Centrosome	1	1.4561486768879	0.509553299434286	19	430	0.0526315789473684	0.00232558139534884	1
topo_community	183	PcG body	0	0	1	19	12	0	0	1
topo_community	183	Nuclear speckle	0	0	1	19	172	0	0	1
topo_community	183	Transcription Elongation Condensate	0	0	1	19	7	0	0	1
topo_community	183	PML body	0	0	1	19	370	0	0	1
topo_community	183	Signaling cluster	0	0	1	19	22	0	0	1
topo_community	183	Synthetic Condensate 000017	0	0	1	19	2	0	0	1
topo_community	183	mtRNA granule	0	0	1	19	37	0	0	1
topo_community	183	Pericentriolar matrix	0	0	1	19	3	0	0	1
topo_community	183	Synthetic Condensate 000359	0	0	1	19	1	0	0	1
topo_community	183	Synthetic Condensate 000371	0	0	1	19	2	0	0	1
topo_community	183	Cajal body	0	0	1	19	65	0	0	1
topo_community	183	Dense Fibrillar Component	0	0	1	19	8	0	0	1
topo_community	183	Synthetic Condensate 000222	0	0	1	19	1	0	0	1
topo_community	183	Germ granule	0	0	1	19	2	0	0	1
topo_community	183	cBAF condensate	0	0	1	19	4	0	0	1
topo_community	183	Synthetic Condensate 000351	0	0	1	19	2	0	0	1
topo_community	183	DVL2 condensates	0	0	1	19	1	0	0	1
topo_community	183	Dishevelled condensate	0	0	1	19	1	0	0	1
topo_community	183	Synthetic Condensate 000292	0	0	1	19	3	0	0	1
topo_community	183	Synthetic Condensate 000352	0	0	1	19	2	0	0	1
topo_community	183	Synthetic Condensate 000353	0	0	1	19	2	0	0	1
topo_community	183	Synthetic Condensate 000090	0	0	1	19	1	0	0	1
topo_community	183	Synthetic Condensate 000257	0	0	1	19	2	0	0	1
topo_community	183	ERES	0	0	1	19	7	0	0	1
topo_community	183	Enhancer cluster	0	0	1	19	1	0	0	1
topo_community	183	Purinosome	0	0	1	19	3	0	0	1
topo_community	183	Synthetic Condensate 000297	0	0	1	19	2	0	0	1
topo_community	183	Beta-Catenin Destruction Complex	0	0	1	19	6	0	0	1
topo_community	183	DNA damage foci	0	0	1	19	22	0	0	1
topo_community	183	IMP1 RNP granule	0	0	1	19	36	0	0	1
topo_community	183	Paraspeckle	0	0	1	19	51	0	0	1
topo_community	183	Synthetic Condensate 000326	0	0	1	19	14	0	0	1
topo_community	183	Synthetic Condensate 000325	0	0	1	19	13	0	0	1
topo_community	183	ORC1 bodies	0	0	1	19	5	0	0	1
topo_community	183	Synthetic Condensate 000310	0	0	1	19	14	0	0	1
topo_community	183	T-cell signalosome	0	0	1	19	3	0	0	1
topo_community	183	Leucocyte nuclear body	0	0	1	19	20	0	0	1
topo_community	183	Synthetic Condensate 000131	0	0	1	19	2	0	0	1
topo_community	183	Synthetic Condensate 000119	0	0	1	19	1	0	0	1
topo_community	183	Synthetic Condensate 000129	0	0	1	19	2	0	0	1
topo_community	183	SPOP/DAXX body	0	0	1	19	2	0	0	1
topo_community	183	Synthetic Condensate 000071	0	0	1	19	1	0	0	1
topo_community	183	Synthetic Condensate 000078	0	0	1	19	1	0	0	1
topo_community	183	Synthetic Condensate 000158	0	0	1	19	2	0	0	1
topo_community	183	Synthetic Condensate 000168	0	0	1	19	2	0	0	1
topo_community	183	Synthetic Condensate 000287	0	0	1	19	2	0	0	1
topo_community	183	Synthetic Condensate 000208	0	0	1	19	1	0	0	1
topo_community	183	Synthetic Condensate 000207	0	0	1	19	1	0	0	1
topo_community	183	TAZ Condensate	0	0	1	19	8	0	0	1
topo_community	183	Transcriptional condensate	0	0	1	19	34	0	0	1
topo_community	183	eIF5B granules	0	0	1	19	1	0	0	1
topo_community	183	Synthetic Condensate 000170	0	0	1	19	2	0	0	1
topo_community	183	BRD4 condensate	0	0	1	19	2	0	0	1
topo_community	183	Synthetic Condensate 000182	0	0	1	19	1	0	0	1
topo_community	183	Peri-nucleolar condensate	0	0	1	19	2	0	0	1
topo_community	183	c‐Maf condensates	0	0	1	19	3	0	0	1
topo_community	183	Synthetic Condensate 000309	0	0	1	19	2	0	0	1
topo_community	183	Synthetic Condensate 000043	0	0	1	19	2	0	0	1
topo_community	183	Synthetic Condensate 000045	0	0	1	19	3	0	0	1
topo_community	183	Synthetic Condensate 000079	0	0	1	19	2	0	0	1
topo_community	183	SMN-Rpp20 complex	0	0	1	19	1	0	0	1
topo_community	183	Synthetic Condensate 000165	0	0	1	19	2	0	0	1
topo_community	183	Slit diaphragm condensate	0	0	1	19	3	0	0	1
topo_community	183	ArgBP2 dendritic spine condensate	0	0	1	19	1	0	0	1
topo_community	183	SCOTIN condensate	0	0	1	19	2	0	0	1
topo_community	183	Synthetic Condensate 000368	0	0	1	19	1	0	0	1
topo_community	183	Junctional condensate	0	0	1	19	3	0	0	1
topo_community	183	BAG2	0	0	1	19	1	0	0	1
topo_community	183	Hippo signalosome	0	0	1	19	7	0	0	1
topo_community	183	Synthetic Condensate 000280	0	0	1	19	2	0	0	1
topo_community	183	Synthetic Condensate 000382	0	0	1	19	1	0	0	1
topo_community	183	Synthetic Condensate 000003	0	0	1	19	3	0	0	1
topo_community	183	Synthetic Condensate 000039	0	0	1	19	2	0	0	1
topo_community	183	Synthetic Condensate 000036	0	0	1	19	2	0	0	1
topo_community	183	Synthetic Condensate 000320	0	0	1	19	2	0	0	1
topo_community	183	Synthetic Condensate 000187	0	0	1	19	2	0	0	1
topo_community	183	Synthetic Condensate 000174	0	0	1	19	1	0	0	1
topo_community	183	Synthetic Condensate 000274	0	0	1	19	2	0	0	1
topo_community	183	53BP1 Mitotic Stress Body (MSBs)	0	0	1	19	3	0	0	1
topo_community	183	Rapsn condensate	0	0	1	19	6	0	0	1
topo_community	183	Synthetic Condensate 000305	0	0	1	19	1	0	0	1
topo_community	183	Ferritin-NCOA4 condensate	0	0	1	19	3	0	0	1
topo_community	183	Synthetic Condensate 000204	0	0	1	19	2	0	0	1
topo_community	183	Synthetic Condensate 000184	0	0	1	19	1	0	0	1
topo_community	183	MegaTrans enhancer complex	0	0	1	19	2	0	0	1
topo_community	183	Synthetic Condensate 000331	0	0	1	19	2	0	0	1
topo_community	183	Synthetic Condensate 000125	0	0	1	19	1	0	0	1
topo_community	183	Synthetic Condensate 000386	0	0	1	19	1	0	0	1
topo_community	183	Nuclear body	0	0	1	19	4	0	0	1
topo_community	183	Synthetic Condensate 000191	0	0	1	19	1	0	0	1
topo_community	183	Synthetic Condensate 000195	0	0	1	19	2	0	0	1
topo_community	183	CEBPZ condensates	0	0	1	19	3	0	0	1
topo_community	183	Synthetic Condensate 000143	0	0	1	19	1	0	0	1
topo_community	183	Synthetic Condensate 000177	0	0	1	19	2	0	0	1
topo_community	183	A-bodies	0	0	1	19	2	0	0	1
topo_community	183	p62-dependent P-bodies (pd-PBs)	0	0	1	19	6	0	0	1
topo_community	183	inclusion body-associated granule (IBAG)	0	0	1	19	5	0	0	1
topo_community	183	Synthetic Condensate 000052	0	0	1	19	2	0	0	1
topo_community	183	Synthetic Condensate 000061	0	0	1	19	2	0	0	1
topo_community	183	Synthetic Condensate 000049	0	0	1	19	2	0	0	1
topo_community	183	Synthetic Condensate 000044	0	0	1	19	1	0	0	1
topo_community	183	Granular component	0	0	1	19	1	0	0	1
topo_community	183	Synthetic Condensate 000051	0	0	1	19	1	0	0	1
topo_community	183	α-synuclein condensates	0	0	1	19	3	0	0	1
topo_community	183	Synthetic Condensate 000251	0	0	1	19	1	0	0	1
topo_community	183	Synthetic Condensate 000301	0	0	1	19	1	0	0	1
topo_community	183	Synthetic Condensate 000373	0	0	1	19	6	0	0	1
topo_community	183	RdRp condensates	0	0	1	19	1	0	0	1
topo_community	183	SGF29 condensate	0	0	1	19	3	0	0	1
topo_community	183	RPSA-VIM-ENO Condensate	0	0	1	19	1	0	0	1
topo_community	183	Viral Factory	0	0	1	19	1	0	0	1
topo_community	183	Synthetic Condensate 000262	0	0	1	19	1	0	0	1
topo_community	183	Sam68 nuclear body	0	0	1	19	12	0	0	1
topo_community	183	Synthetic Condensate 000281	0	0	1	19	7	0	0	1
topo_community	183	Synthetic Condensate 000272	0	0	1	19	3	0	0	1
topo_community	183	Synthetic Condensate 000319	0	0	1	19	4	0	0	1
topo_community	183	DHX9 Stress Granules	0	0	1	19	12	0	0	1
topo_community	183	Synthetic Condensate 000295	0	0	1	19	2	0	0	1
topo_community	183	Synthetic Condensate 000270	0	0	1	19	4	0	0	1
topo_community	183	Synthetic Condensate 000381	0	0	1	19	1	0	0	1
topo_community	183	PARP1-DNA condensate	0	0	1	19	3	0	0	1
topo_community	183	Synthetic Condensate 000072	0	0	1	19	2	0	0	1
topo_community	183	Synthetic Condensate 000096	0	0	1	19	3	0	0	1
topo_community	183	Synthetic Condensate 000070	0	0	1	19	2	0	0	1
topo_community	183	Anisosome	0	0	1	19	6	0	0	1
topo_community	183	Synthetic Condensate 000155	0	0	1	19	1	0	0	1
topo_community	183	Synthetic Condensate 000186	0	0	1	19	1	0	0	1
topo_community	183	Synthetic Condensate 000189	0	0	1	19	2	0	0	1
topo_community	183	Chromogranin condensates	0	0	1	19	1	0	0	1
topo_community	183	eukaryotic topoisomerase ii	0	0	1	19	1	0	0	1
topo_community	183	Midbody Granule	0	0	1	19	7	0	0	1
topo_community	183	Synthetic Condensate 000375	0	0	1	19	10	0	0	1
topo_community	183	Synthetic Condensate 000334	0	0	1	19	2	0	0	1
topo_community	183	Synthetic Condensate 000040	0	0	1	19	1	0	0	1
topo_community	183	Synthetic Condensate 000176	0	0	1	19	1	0	0	1
topo_community	183	Synthetic Condensate 000307	0	0	1	19	2	0	0	1
topo_community	183	Synthetic Condensate 000110	0	0	1	19	2	0	0	1
topo_community	183	Synthetic Condensate 000112	0	0	1	19	2	0	0	1
topo_community	183	Synthetic Condensate 000121	0	0	1	19	1	0	0	1
topo_community	183	Synthetic Condensate 000083	0	0	1	19	2	0	0	1
topo_community	183	Synthetic Condensate 000367	0	0	1	19	2	0	0	1
topo_community	183	Galectin complex	0	0	1	19	1	0	0	1
topo_community	183	Synthetic Condensate 000089	0	0	1	19	3	0	0	1
topo_community	183	Nuclear stress body	0	0	1	19	6	0	0	1
topo_community	183	Synthetic Condensate 000369	0	0	1	19	2	0	0	1
topo_community	183	Synthetic Condensate 000383	0	0	1	19	2	0	0	1
topo_community	183	Synthetic Condensate 000321	0	0	1	19	1	0	0	1
topo_community	183	Synthetic Condensate 000364	0	0	1	19	2	0	0	1
topo_community	183	Synthetic Condensate 000365	0	0	1	19	2	0	0	1
topo_community	183	Synthetic Condensate 000356	0	0	1	19	2	0	0	1
topo_community	183	Synthetic Condensate 000059	0	0	1	19	1	0	0	1
topo_community	183	Synthetic Condensate 000057	0	0	1	19	2	0	0	1
topo_community	183	Synthetic Condensate 000284	0	0	1	19	2	0	0	1
topo_community	183	Synthetic Condensate 000313	0	0	1	19	1	0	0	1
topo_community	183	Synthetic Condensate 000190	0	0	1	19	1	0	0	1
topo_community	183	Synthetic Condensate 000200	0	0	1	19	2	0	0	1
topo_community	183	senescence-associated nuclear proteasome foci	0	0	1	19	5	0	0	1
topo_community	183	PCBP2 condensates	0	0	1	19	4	0	0	1
topo_community	183	Synthetic Condensate 000027	0	0	1	19	2	0	0	1
topo_community	183	Synthetic Condensate 000004	0	0	1	19	2	0	0	1
topo_community	183	Synthetic Condensate 000024	0	0	1	19	1	0	0	1
topo_community	183	Synthetic Condensate 000023	0	0	1	19	1	0	0	1
topo_community	183	Synthetic Condensate 000032	0	0	1	19	3	0	0	1
topo_community	183	Synthetic Condensate 000034	0	0	1	19	1	0	0	1
topo_community	183	Synthetic Condensate 000029	0	0	1	19	1	0	0	1
topo_community	183	Synthetic Condensate 000048	0	0	1	19	2	0	0	1
topo_community	183	Synthetic Condensate 000030	0	0	1	19	1	0	0	1
topo_community	183	Synthetic Condensate 000053	0	0	1	19	2	0	0	1
topo_community	183	Synthetic Condensate 000033	0	0	1	19	2	0	0	1
topo_community	183	Synthetic Condensate 000050	0	0	1	19	2	0	0	1
topo_community	183	Synthetic Condensate 000269	0	0	1	19	2	0	0	1
topo_community	183	SDC4 exosomal condensate	0	0	1	19	1	0	0	1
topo_community	183	Synthetic Condensate 000025	0	0	1	19	1	0	0	1
topo_community	183	Synthetic Condensate 000350	0	0	1	19	2	0	0	1
topo_community	183	Synthetic Condensate 000088	0	0	1	19	1	0	0	1
topo_community	183	LEF1/Beta-catenin condensate	0	0	1	19	2	0	0	1
topo_community	183	Synthetic Condensate 000259	0	0	1	19	1	0	0	1
topo_community	183	Insulin/IGF-1 signalosomes	0	0	1	19	1	0	0	1
topo_community	183	Synthetic Condensate 000015	0	0	1	19	2	0	0	1
topo_community	183	Synthetic Condensate 000007	0	0	1	19	2	0	0	1
topo_community	183	Synthetic Condensate 000014	0	0	1	19	2	0	0	1
topo_community	183	Synthetic Condensate 000011	0	0	1	19	1	0	0	1
topo_community	183	Neuronal RNP granule	0	0	1	19	15	0	0	1
topo_community	183	Synthetic Condensate 000026	0	0	1	19	2	0	0	1
topo_community	183	Synthetic Condensate 000028	0	0	1	19	1	0	0	1
topo_community	183	Synthetic Condensate 000022	0	0	1	19	1	0	0	1
topo_community	183	Synthetic Condensate 000253	0	0	1	19	2	0	0	1
topo_community	183	Synthetic Condensate 000255	0	0	1	19	3	0	0	1
topo_community	183	Synthetic Condensate 000267	0	0	1	19	1	0	0	1
topo_community	183	Synthetic Condensate 000254	0	0	1	19	1	0	0	1
topo_community	183	Synthetic Condensate 000273	0	0	1	19	1	0	0	1
topo_community	183	Synthetic Condensate 000304	0	0	1	19	1	0	0	1
topo_community	183	Synthetic Condensate 000363	0	0	1	19	4	0	0	1
topo_community	183	Synthetic Condensate 000370	0	0	1	19	3	0	0	1
topo_community	183	Synthetic Condensate 000377	0	0	1	19	1	0	0	1
topo_community	183	Synthetic Condensate 000256	0	0	1	19	1	0	0	1
topo_community	183	Synthetic Condensate 000008	0	0	1	19	1	0	0	1
topo_community	183	Synthetic Condensate 000260	0	0	1	19	3	0	0	1
topo_community	183	Synthetic Condensate 000357	0	0	1	19	2	0	0	1
topo_community	183	Synthetic Condensate 000296	0	0	1	19	2	0	0	1
topo_community	183	Synthetic Condensate 000013	0	0	1	19	1	0	0	1
topo_community	183	Synthetic Condensate 000031	0	0	1	19	1	0	0	1
topo_community	183	Synthetic Condensate 000283	0	0	1	19	3	0	0	1
topo_community	183	Synthetic Condensate 000258	0	0	1	19	2	0	0	1
topo_community	183	α-synnuclein condensates	0	0	1	19	1	0	0	1
topo_community	183	Synthetic Condensate 000140	0	0	1	19	1	0	0	1
topo_community	183	Htt inclusion	0	0	1	19	1	0	0	1
topo_community	183	Synthetic Condensate 000300	0	0	1	19	2	0	0	1
topo_community	183	Heterochromatin	0	0	1	19	2	0	0	1
topo_community	183	Synthetic Condensate 000062	0	0	1	19	1	0	0	1
topo_community	183	Synthetic Condensate 000066	0	0	1	19	2	0	0	1
topo_community	183	Synthetic Condensate 000322	0	0	1	19	2	0	0	1
topo_community	183	Synthetic Condensate 000366	0	0	1	19	2	0	0	1
topo_community	183	Synthetic Condensate 000069	0	0	1	19	2	0	0	1
topo_community	183	Synthetic Condensate 000076	0	0	1	19	2	0	0	1
topo_community	183	Synthetic Condensate 000324	0	0	1	19	14	0	0	1
topo_community	183	NEDD4 condensates	0	0	1	19	3	0	0	1
topo_community	183	TFAP2β condensates	0	0	1	19	2	0	0	1
topo_community	183	Synthetic Condensate 000192	0	0	1	19	2	0	0	1
topo_community	183	Synthetic Condensate 000181	0	0	1	19	1	0	0	1
topo_community	183	Histone Locus Body	0	0	1	19	7	0	0	1
topo_community	183	Proteasome condensate	0	0	1	19	4	0	0	1
topo_community	183	Actin nucleator	0	0	1	19	1	0	0	1
topo_community	183	FXR-driven SARS-CoV-2 condensate	0	0	1	19	3	0	0	1
topo_community	183	Synthetic Condensate 000117	0	0	1	19	1	0	0	1
topo_community	183	Synthetic Condensate 000376	0	0	1	19	1	0	0	1
topo_community	183	SSB condensate	0	0	1	19	1	0	0	1
topo_community	183	Synthetic Condensate 000087	0	0	1	19	1	0	0	1
topo_community	183	TIFA-TRAF6 Condensate	0	0	1	19	6	0	0	1
topo_community	183	Viral factory	0	0	1	19	1	0	0	1
topo_community	183	Synthetic Condensate 000080	0	0	1	19	2	0	0	1
topo_community	183	Tau Condensate	0	0	1	19	2	0	0	1
topo_community	183	YBX1 condensate	0	0	1	19	1	0	0	1
topo_community	183	Synthetic Condensate 000374	0	0	1	19	2	0	0	1
topo_community	183	Synthetic Condensate 000323	0	0	1	19	10	0	0	1
topo_community	183	Synthetic Condensate 000328	0	0	1	19	11	0	0	1
topo_community	183	Synthetic Condensate 000361	0	0	1	19	2	0	0	1
topo_community	183	Row 1-specific tip complex condensates	0	0	1	19	4	0	0	1
topo_community	183	Synthetic Condensate 000063	0	0	1	19	1	0	0	1
topo_community	183	AFAP1-AS1 condensates	0	0	1	19	2	0	0	1
topo_community	183	Synthetic Condensate 000098	0	0	1	19	1	0	0	1
topo_community	183	RBM15 condensate	0	0	1	19	2	0	0	1
topo_community	183	Inclusion body	0	0	1	19	2	0	0	1
topo_community	183	Synthetic Condensate 000288	0	0	1	19	2	0	0	1
topo_community	183	EWS-FLI1	0	0	1	19	2	0	0	1
topo_community	183	Synthetic Condensate 000105	0	0	1	19	1	0	0	1
topo_community	183	Synthetic Condensate 000271	0	0	1	19	1	0	0	1
topo_community	183	Synthetic Condensate 000306	0	0	1	19	1	0	0	1
topo_community	183	Synthetic Condensate 000312	0	0	1	19	1	0	0	1
topo_community	183	EWSR1 condensates	0	0	1	19	1	0	0	1
topo_community	183	Synthetic Condensate 000178	0	0	1	19	1	0	0	1
topo_community	183	Synthetic Condensate 000185	0	0	1	19	2	0	0	1
topo_community	183	Synthetic Condensate 000279	0	0	1	19	2	0	0	1
topo_community	183	Synthetic Condensate 000055	0	0	1	19	1	0	0	1
topo_community	183	Synthetic Condensate 000209	0	0	1	19	2	0	0	1
topo_community	183	Synthetic Condensate 000317	0	0	1	19	2	0	0	1
topo_community	183	TIS granule	0	0	1	19	1	0	0	1
topo_community	183	Golgin condensate	0	0	1	19	7	0	0	1
topo_community	183	Golgi ribbon	0	0	1	19	1	0	0	1
topo_community	183	Cytoplasmic bodies	0	0	1	19	3	0	0	1
topo_community	183	Synthetic Condensate 000058	0	0	1	19	1	0	0	1
topo_community	183	Synthetic Condensate 000179	0	0	1	19	2	0	0	1
topo_community	183	Synthetic Condensate 000232	0	0	1	19	1	0	0	1
topo_community	183	Synthetic Condensate 000215	0	0	1	19	1	0	0	1
topo_community	183	Synthetic Condensate 000302	0	0	1	19	1	0	0	1
topo_community	183	Synthetic Condensate 000349	0	0	1	19	2	0	0	1
topo_community	183	TDP-25 inclusions	0	0	1	19	1	0	0	1
topo_community	183	Synthetic Condensate 000115	0	0	1	19	1	0	0	1
topo_community	183	Arsenite-induced Necrosome	0	0	1	19	3	0	0	1
topo_community	183	SARS-CoV-2 condensate	0	0	1	19	1	0	0	1
topo_community	183	P62 body	0	0	1	19	3	0	0	1
topo_community	183	Synthetic Condensate 000092	0	0	1	19	1	0	0	1
topo_community	183	Synthetic Condensate 000293	0	0	1	19	3	0	0	1
topo_community	183	Synthetic Condensate 000338	0	0	1	19	2	0	0	1
topo_community	183	ORF8/p62 condensate	0	0	1	19	3	0	0	1
topo_community	183	Synthetic Condensate 000362	0	0	1	19	3	0	0	1
topo_community	183	Synthetic Condensate 000107	0	0	1	19	1	0	0	1
topo_community	183	Synthetic Condensate 000291	0	0	1	19	2	0	0	1
topo_community	183	MORC3 nuclear body	0	0	1	19	1	0	0	1
topo_community	183	P62 cluster	0	0	1	19	1	0	0	1
topo_community	183	Synthetic Condensate 000166	0	0	1	19	1	0	0	1
topo_community	183	Euchromatin	0	0	1	19	1	0	0	1
topo_community	183	MEF2D Condensate	0	0	1	19	1	0	0	1
topo_community	183	Synthetic Condensate 000169	0	0	1	19	1	0	0	1
topo_community	183	Synthetic Condensate 000175	0	0	1	19	1	0	0	1
topo_community	183	Synthetic Condensate 000188	0	0	1	19	2	0	0	1
topo_community	183	+TIP	0	0	1	19	2	0	0	1
topo_community	183	U-body	0	0	1	19	2	0	0	1
topo_community	183	Synthetic Condensate 000091	0	0	1	19	1	0	0	1
topo_community	183	Synthetic Condensate 000342	0	0	1	19	2	0	0	1
topo_community	183	SOSS-INTAC Condensate	0	0	1	19	5	0	0	1
topo_community	183	PB-like Assembly	0	0	1	19	3	0	0	1
topo_community	183	MARDO	0	0	1	19	1	0	0	1
topo_community	183	focal adhesion (FA) condensate	0	0	1	19	2	0	0	1
topo_community	183	STING phase-separator	0	0	1	19	2	0	0	1
topo_community	183	Synthetic Condensate 000199	0	0	1	19	1	0	0	1
topo_community	183	cGAS foci	0	0	1	19	3	0	0	1
topo_community	183	Synthetic Condensate 000275	0	0	1	19	1	0	0	1
topo_community	183	Synthetic Condensate 000277	0	0	1	19	2	0	0	1
topo_community	183	GW-body	0	0	1	19	3	0	0	1
topo_community	183	Chromatoid body	0	0	1	19	5	0	0	1
topo_community	183	Synthetic Condensate 000278	0	0	1	19	1	0	0	1
topo_community	183	NP bodies	0	0	1	19	1	0	0	1
topo_community	183	Synthetic Condensate 000093	0	0	1	19	1	0	0	1
topo_community	183	Cleavage body	0	0	1	19	2	0	0	1
topo_community	183	DDX1 body	0	0	1	19	1	0	0	1
topo_community	183	TopBP1 condensate	0	0	1	19	1	0	0	1
topo_community	183	Synthetic Condensate 000118	0	0	1	19	1	0	0	1
topo_community	183	Synthetic Condensate 000298	0	0	1	19	1	0	0	1
topo_community	183	Pericentriolar compartment	0	0	1	19	1	0	0	1
topo_community	183	Synthetic Condensate 000047	0	0	1	19	1	0	0	1
topo_community	183	IFN-I transcriptional condensate	0	0	1	19	1	0	0	1
topo_community	183	Balbiani body	0	0	1	19	2	0	0	1
topo_community	183	IMC (intermitochondrial cement)	0	0	1	19	1	0	0	1
topo_community	183	Synthetic Condensate 000101	0	0	1	19	1	0	0	1
topo_community	183	Inflammasome	0	0	1	19	1	0	0	1
topo_community	183	TRIM45 bodies	0	0	1	19	1	0	0	1
topo_community	183	Synthetic Condensate 000173	0	0	1	19	1	0	0	1
topo_community	183	FATZ-1 condensate	0	0	1	19	1	0	0	1
topo_community	183	Nuage	0	0	1	19	1	0	0	1
topo_community	183	Synthetic Condensate 000153	0	0	1	19	1	0	0	1
topo_community	183	Synthetic Condensate 000330	0	0	1	19	1	0	0	1
topo_community	183	Synthetic Condensate 000347	0	0	1	19	1	0	0	1
topo_community	183	Ubqln puncta	0	0	1	19	3	0	0	1
topo_community	183	Synthetic Condensate 000233	0	0	1	19	1	0	0	1
topo_community	183	Synthetic Condensate 000244	0	0	1	19	1	0	0	1
topo_community	183	Synthetic Condensate 000229	0	0	1	19	1	0	0	1
topo_community	183	Synthetic Condensate 000237	0	0	1	19	1	0	0	1
topo_community	183	Synthetic Condensate 000243	0	0	1	19	1	0	0	1
topo_community	183	Synthetic Condensate 000231	0	0	1	19	1	0	0	1
topo_community	183	Synthetic Condensate 000128	0	0	1	19	1	0	0	1
topo_community	183	LANA body	0	0	1	19	1	0	0	1
topo_community	183	Synthetic Condensate 000085	0	0	1	19	1	0	0	1
topo_community	183	miRISC condensate	0	0	1	19	2	0	0	1
topo_community	183	Synthetic Condensate 000379	0	0	1	19	1	0	0	1
topo_community	183	ATG4B condensate	0	0	1	19	1	0	0	1
topo_community	278	Presynaptic clusters and postsynaptic densities	1	1.96215766531656	0.441625777259558	6	1082	0.166666666666667	0.000924214417744917	1
topo_community	278	Stress granule	0	0	1	6	937	0	0	1
topo_community	278	Nucleolus	0	0	1	6	1093	0	0	1
topo_community	278	P-body	0	0	1	6	669	0	0	1
topo_community	278	Assemblysome	0	0	1	6	1	0	0	1
topo_community	278	Sint speckle	0	0	1	6	4	0	0	1
topo_community	278	Nuclear pore complex	0	0	1	6	23	0	0	1
topo_community	278	Centrosome	1	5.24761196092079	0.201366488004137	6	430	0.166666666666667	0.00232558139534884	1
topo_community	278	PcG body	0	0	1	6	12	0	0	1
topo_community	278	Nuclear speckle	0	0	1	6	172	0	0	1
topo_community	278	Transcription Elongation Condensate	0	0	1	6	7	0	0	1
topo_community	278	PML body	0	0	1	6	370	0	0	1
topo_community	278	Signaling cluster	0	0	1	6	22	0	0	1
topo_community	278	Synthetic Condensate 000017	0	0	1	6	2	0	0	1
topo_community	278	mtRNA granule	0	0	1	6	37	0	0	1
topo_community	278	Pericentriolar matrix	0	0	1	6	3	0	0	1
topo_community	278	Synthetic Condensate 000359	0	0	1	6	1	0	0	1
topo_community	278	Synthetic Condensate 000371	0	0	1	6	2	0	0	1
topo_community	278	Cajal body	0	0	1	6	65	0	0	1
topo_community	278	Dense Fibrillar Component	0	0	1	6	8	0	0	1
topo_community	278	Synthetic Condensate 000222	0	0	1	6	1	0	0	1
topo_community	278	Germ granule	0	0	1	6	2	0	0	1
topo_community	278	cBAF condensate	0	0	1	6	4	0	0	1
topo_community	278	Synthetic Condensate 000351	0	0	1	6	2	0	0	1
topo_community	278	DVL2 condensates	0	0	1	6	1	0	0	1
topo_community	278	Dishevelled condensate	0	0	1	6	1	0	0	1
topo_community	278	Synthetic Condensate 000292	0	0	1	6	3	0	0	1
topo_community	278	Synthetic Condensate 000352	0	0	1	6	2	0	0	1
topo_community	278	Synthetic Condensate 000353	0	0	1	6	2	0	0	1
topo_community	278	Synthetic Condensate 000090	0	0	1	6	1	0	0	1
topo_community	278	Synthetic Condensate 000257	0	0	1	6	2	0	0	1
topo_community	278	ERES	0	0	1	6	7	0	0	1
topo_community	278	Enhancer cluster	0	0	1	6	1	0	0	1
topo_community	278	Purinosome	0	0	1	6	3	0	0	1
topo_community	278	Synthetic Condensate 000297	0	0	1	6	2	0	0	1
topo_community	278	Beta-Catenin Destruction Complex	0	0	1	6	6	0	0	1
topo_community	278	DNA damage foci	0	0	1	6	22	0	0	1
topo_community	278	IMP1 RNP granule	0	0	1	6	36	0	0	1
topo_community	278	Paraspeckle	0	0	1	6	51	0	0	1
topo_community	278	Synthetic Condensate 000326	0	0	1	6	14	0	0	1
topo_community	278	Synthetic Condensate 000325	0	0	1	6	13	0	0	1
topo_community	278	ORC1 bodies	0	0	1	6	5	0	0	1
topo_community	278	Synthetic Condensate 000310	0	0	1	6	14	0	0	1
topo_community	278	T-cell signalosome	0	0	1	6	3	0	0	1
topo_community	278	Leucocyte nuclear body	0	0	1	6	20	0	0	1
topo_community	278	Synthetic Condensate 000131	0	0	1	6	2	0	0	1
topo_community	278	Synthetic Condensate 000119	0	0	1	6	1	0	0	1
topo_community	278	Synthetic Condensate 000129	0	0	1	6	2	0	0	1
topo_community	278	SPOP/DAXX body	0	0	1	6	2	0	0	1
topo_community	278	Synthetic Condensate 000071	0	0	1	6	1	0	0	1
topo_community	278	Synthetic Condensate 000078	0	0	1	6	1	0	0	1
topo_community	278	Synthetic Condensate 000158	0	0	1	6	2	0	0	1
topo_community	278	Synthetic Condensate 000168	0	0	1	6	2	0	0	1
topo_community	278	Synthetic Condensate 000287	0	0	1	6	2	0	0	1
topo_community	278	Synthetic Condensate 000208	0	0	1	6	1	0	0	1
topo_community	278	Synthetic Condensate 000207	0	0	1	6	1	0	0	1
topo_community	278	TAZ Condensate	0	0	1	6	8	0	0	1
topo_community	278	Transcriptional condensate	0	0	1	6	34	0	0	1
topo_community	278	eIF5B granules	0	0	1	6	1	0	0	1
topo_community	278	Synthetic Condensate 000170	0	0	1	6	2	0	0	1
topo_community	278	BRD4 condensate	0	0	1	6	2	0	0	1
topo_community	278	Synthetic Condensate 000182	0	0	1	6	1	0	0	1
topo_community	278	Peri-nucleolar condensate	0	0	1	6	2	0	0	1
topo_community	278	c‐Maf condensates	0	0	1	6	3	0	0	1
topo_community	278	Synthetic Condensate 000309	0	0	1	6	2	0	0	1
topo_community	278	Synthetic Condensate 000043	0	0	1	6	2	0	0	1
topo_community	278	Synthetic Condensate 000045	0	0	1	6	3	0	0	1
topo_community	278	Synthetic Condensate 000079	0	0	1	6	2	0	0	1
topo_community	278	SMN-Rpp20 complex	0	0	1	6	1	0	0	1
topo_community	278	Synthetic Condensate 000165	0	0	1	6	2	0	0	1
topo_community	278	Slit diaphragm condensate	0	0	1	6	3	0	0	1
topo_community	278	ArgBP2 dendritic spine condensate	0	0	1	6	1	0	0	1
topo_community	278	SCOTIN condensate	0	0	1	6	2	0	0	1
topo_community	278	Synthetic Condensate 000368	0	0	1	6	1	0	0	1
topo_community	278	Junctional condensate	0	0	1	6	3	0	0	1
topo_community	278	BAG2	0	0	1	6	1	0	0	1
topo_community	278	Hippo signalosome	0	0	1	6	7	0	0	1
topo_community	278	Synthetic Condensate 000280	0	0	1	6	2	0	0	1
topo_community	278	Synthetic Condensate 000382	0	0	1	6	1	0	0	1
topo_community	278	Synthetic Condensate 000003	0	0	1	6	3	0	0	1
topo_community	278	Synthetic Condensate 000039	0	0	1	6	2	0	0	1
topo_community	278	Synthetic Condensate 000036	0	0	1	6	2	0	0	1
topo_community	278	Synthetic Condensate 000320	0	0	1	6	2	0	0	1
topo_community	278	Synthetic Condensate 000187	0	0	1	6	2	0	0	1
topo_community	278	Synthetic Condensate 000174	0	0	1	6	1	0	0	1
topo_community	278	Synthetic Condensate 000274	0	0	1	6	2	0	0	1
topo_community	278	53BP1 Mitotic Stress Body (MSBs)	0	0	1	6	3	0	0	1
topo_community	278	Rapsn condensate	0	0	1	6	6	0	0	1
topo_community	278	Synthetic Condensate 000305	0	0	1	6	1	0	0	1
topo_community	278	Ferritin-NCOA4 condensate	0	0	1	6	3	0	0	1
topo_community	278	Synthetic Condensate 000204	0	0	1	6	2	0	0	1
topo_community	278	Synthetic Condensate 000184	0	0	1	6	1	0	0	1
topo_community	278	MegaTrans enhancer complex	0	0	1	6	2	0	0	1
topo_community	278	Synthetic Condensate 000331	0	0	1	6	2	0	0	1
topo_community	278	Synthetic Condensate 000125	0	0	1	6	1	0	0	1
topo_community	278	Synthetic Condensate 000386	0	0	1	6	1	0	0	1
topo_community	278	Nuclear body	0	0	1	6	4	0	0	1
topo_community	278	Synthetic Condensate 000191	0	0	1	6	1	0	0	1
topo_community	278	Synthetic Condensate 000195	0	0	1	6	2	0	0	1
topo_community	278	CEBPZ condensates	0	0	1	6	3	0	0	1
topo_community	278	Synthetic Condensate 000143	0	0	1	6	1	0	0	1
topo_community	278	Synthetic Condensate 000177	0	0	1	6	2	0	0	1
topo_community	278	A-bodies	0	0	1	6	2	0	0	1
topo_community	278	p62-dependent P-bodies (pd-PBs)	0	0	1	6	6	0	0	1
topo_community	278	inclusion body-associated granule (IBAG)	0	0	1	6	5	0	0	1
topo_community	278	Synthetic Condensate 000052	0	0	1	6	2	0	0	1
topo_community	278	Synthetic Condensate 000061	0	0	1	6	2	0	0	1
topo_community	278	Synthetic Condensate 000049	0	0	1	6	2	0	0	1
topo_community	278	Synthetic Condensate 000044	0	0	1	6	1	0	0	1
topo_community	278	Granular component	0	0	1	6	1	0	0	1
topo_community	278	Synthetic Condensate 000051	0	0	1	6	1	0	0	1
topo_community	278	α-synuclein condensates	0	0	1	6	3	0	0	1
topo_community	278	Synthetic Condensate 000251	0	0	1	6	1	0	0	1
topo_community	278	Synthetic Condensate 000301	0	0	1	6	1	0	0	1
topo_community	278	Synthetic Condensate 000373	0	0	1	6	6	0	0	1
topo_community	278	RdRp condensates	0	0	1	6	1	0	0	1
topo_community	278	SGF29 condensate	0	0	1	6	3	0	0	1
topo_community	278	RPSA-VIM-ENO Condensate	0	0	1	6	1	0	0	1
topo_community	278	Viral Factory	0	0	1	6	1	0	0	1
topo_community	278	Synthetic Condensate 000262	0	0	1	6	1	0	0	1
topo_community	278	Sam68 nuclear body	0	0	1	6	12	0	0	1
topo_community	278	Synthetic Condensate 000281	0	0	1	6	7	0	0	1
topo_community	278	Synthetic Condensate 000272	0	0	1	6	3	0	0	1
topo_community	278	Synthetic Condensate 000319	0	0	1	6	4	0	0	1
topo_community	278	DHX9 Stress Granules	0	0	1	6	12	0	0	1
topo_community	278	Synthetic Condensate 000295	0	0	1	6	2	0	0	1
topo_community	278	Synthetic Condensate 000270	0	0	1	6	4	0	0	1
topo_community	278	Synthetic Condensate 000381	0	0	1	6	1	0	0	1
topo_community	278	PARP1-DNA condensate	0	0	1	6	3	0	0	1
topo_community	278	Synthetic Condensate 000072	0	0	1	6	2	0	0	1
topo_community	278	Synthetic Condensate 000096	0	0	1	6	3	0	0	1
topo_community	278	Synthetic Condensate 000070	0	0	1	6	2	0	0	1
topo_community	278	Anisosome	0	0	1	6	6	0	0	1
topo_community	278	Synthetic Condensate 000155	0	0	1	6	1	0	0	1
topo_community	278	Synthetic Condensate 000186	0	0	1	6	1	0	0	1
topo_community	278	Synthetic Condensate 000189	0	0	1	6	2	0	0	1
topo_community	278	Chromogranin condensates	0	0	1	6	1	0	0	1
topo_community	278	eukaryotic topoisomerase ii	0	0	1	6	1	0	0	1
topo_community	278	Midbody Granule	0	0	1	6	7	0	0	1
topo_community	278	Synthetic Condensate 000375	0	0	1	6	10	0	0	1
topo_community	278	Synthetic Condensate 000334	0	0	1	6	2	0	0	1
topo_community	278	Synthetic Condensate 000040	0	0	1	6	1	0	0	1
topo_community	278	Synthetic Condensate 000176	0	0	1	6	1	0	0	1
topo_community	278	Synthetic Condensate 000307	0	0	1	6	2	0	0	1
topo_community	278	Synthetic Condensate 000110	0	0	1	6	2	0	0	1
topo_community	278	Synthetic Condensate 000112	0	0	1	6	2	0	0	1
topo_community	278	Synthetic Condensate 000121	0	0	1	6	1	0	0	1
topo_community	278	Synthetic Condensate 000083	0	0	1	6	2	0	0	1
topo_community	278	Synthetic Condensate 000367	0	0	1	6	2	0	0	1
topo_community	278	Galectin complex	0	0	1	6	1	0	0	1
topo_community	278	Synthetic Condensate 000089	0	0	1	6	3	0	0	1
topo_community	278	Nuclear stress body	0	0	1	6	6	0	0	1
topo_community	278	Synthetic Condensate 000369	0	0	1	6	2	0	0	1
topo_community	278	Synthetic Condensate 000383	0	0	1	6	2	0	0	1
topo_community	278	Synthetic Condensate 000321	0	0	1	6	1	0	0	1
topo_community	278	Synthetic Condensate 000364	0	0	1	6	2	0	0	1
topo_community	278	Synthetic Condensate 000365	0	0	1	6	2	0	0	1
topo_community	278	Synthetic Condensate 000356	0	0	1	6	2	0	0	1
topo_community	278	Synthetic Condensate 000059	0	0	1	6	1	0	0	1
topo_community	278	Synthetic Condensate 000057	0	0	1	6	2	0	0	1
topo_community	278	Synthetic Condensate 000284	0	0	1	6	2	0	0	1
topo_community	278	Synthetic Condensate 000313	0	0	1	6	1	0	0	1
topo_community	278	Synthetic Condensate 000190	0	0	1	6	1	0	0	1
topo_community	278	Synthetic Condensate 000200	0	0	1	6	2	0	0	1
topo_community	278	senescence-associated nuclear proteasome foci	0	0	1	6	5	0	0	1
topo_community	278	PCBP2 condensates	0	0	1	6	4	0	0	1
topo_community	278	Synthetic Condensate 000027	0	0	1	6	2	0	0	1
topo_community	278	Synthetic Condensate 000004	0	0	1	6	2	0	0	1
topo_community	278	Synthetic Condensate 000024	0	0	1	6	1	0	0	1
topo_community	278	Synthetic Condensate 000023	0	0	1	6	1	0	0	1
topo_community	278	Synthetic Condensate 000032	0	0	1	6	3	0	0	1
topo_community	278	Synthetic Condensate 000034	0	0	1	6	1	0	0	1
topo_community	278	Synthetic Condensate 000029	0	0	1	6	1	0	0	1
topo_community	278	Synthetic Condensate 000048	0	0	1	6	2	0	0	1
topo_community	278	Synthetic Condensate 000030	0	0	1	6	1	0	0	1
topo_community	278	Synthetic Condensate 000053	0	0	1	6	2	0	0	1
topo_community	278	Synthetic Condensate 000033	0	0	1	6	2	0	0	1
topo_community	278	Synthetic Condensate 000050	0	0	1	6	2	0	0	1
topo_community	278	Synthetic Condensate 000269	0	0	1	6	2	0	0	1
topo_community	278	SDC4 exosomal condensate	0	0	1	6	1	0	0	1
topo_community	278	Synthetic Condensate 000025	0	0	1	6	1	0	0	1
topo_community	278	Synthetic Condensate 000350	0	0	1	6	2	0	0	1
topo_community	278	Synthetic Condensate 000088	0	0	1	6	1	0	0	1
topo_community	278	LEF1/Beta-catenin condensate	0	0	1	6	2	0	0	1
topo_community	278	Synthetic Condensate 000259	0	0	1	6	1	0	0	1
topo_community	278	Insulin/IGF-1 signalosomes	0	0	1	6	1	0	0	1
topo_community	278	Synthetic Condensate 000015	0	0	1	6	2	0	0	1
topo_community	278	Synthetic Condensate 000007	0	0	1	6	2	0	0	1
topo_community	278	Synthetic Condensate 000014	0	0	1	6	2	0	0	1
topo_community	278	Synthetic Condensate 000011	0	0	1	6	1	0	0	1
topo_community	278	Neuronal RNP granule	0	0	1	6	15	0	0	1
topo_community	278	Synthetic Condensate 000026	0	0	1	6	2	0	0	1
topo_community	278	Synthetic Condensate 000028	0	0	1	6	1	0	0	1
topo_community	278	Synthetic Condensate 000022	0	0	1	6	1	0	0	1
topo_community	278	Synthetic Condensate 000253	0	0	1	6	2	0	0	1
topo_community	278	Synthetic Condensate 000255	0	0	1	6	3	0	0	1
topo_community	278	Synthetic Condensate 000267	0	0	1	6	1	0	0	1
topo_community	278	Synthetic Condensate 000254	0	0	1	6	1	0	0	1
topo_community	278	Synthetic Condensate 000273	0	0	1	6	1	0	0	1
topo_community	278	Synthetic Condensate 000304	0	0	1	6	1	0	0	1
topo_community	278	Synthetic Condensate 000363	0	0	1	6	4	0	0	1
topo_community	278	Synthetic Condensate 000370	0	0	1	6	3	0	0	1
topo_community	278	Synthetic Condensate 000377	0	0	1	6	1	0	0	1
topo_community	278	Synthetic Condensate 000256	0	0	1	6	1	0	0	1
topo_community	278	Synthetic Condensate 000008	0	0	1	6	1	0	0	1
topo_community	278	Synthetic Condensate 000260	0	0	1	6	3	0	0	1
topo_community	278	Synthetic Condensate 000357	0	0	1	6	2	0	0	1
topo_community	278	Synthetic Condensate 000296	0	0	1	6	2	0	0	1
topo_community	278	Synthetic Condensate 000013	0	0	1	6	1	0	0	1
topo_community	278	Synthetic Condensate 000031	0	0	1	6	1	0	0	1
topo_community	278	Synthetic Condensate 000283	0	0	1	6	3	0	0	1
topo_community	278	Synthetic Condensate 000258	0	0	1	6	2	0	0	1
topo_community	278	α-synnuclein condensates	0	0	1	6	1	0	0	1
topo_community	278	Synthetic Condensate 000140	0	0	1	6	1	0	0	1
topo_community	278	Htt inclusion	0	0	1	6	1	0	0	1
topo_community	278	Synthetic Condensate 000300	0	0	1	6	2	0	0	1
topo_community	278	Heterochromatin	0	0	1	6	2	0	0	1
topo_community	278	Synthetic Condensate 000062	0	0	1	6	1	0	0	1
topo_community	278	Synthetic Condensate 000066	0	0	1	6	2	0	0	1
topo_community	278	Synthetic Condensate 000322	0	0	1	6	2	0	0	1
topo_community	278	Synthetic Condensate 000366	0	0	1	6	2	0	0	1
topo_community	278	Synthetic Condensate 000069	0	0	1	6	2	0	0	1
topo_community	278	Synthetic Condensate 000076	0	0	1	6	2	0	0	1
topo_community	278	Synthetic Condensate 000324	0	0	1	6	14	0	0	1
topo_community	278	NEDD4 condensates	0	0	1	6	3	0	0	1
topo_community	278	TFAP2β condensates	0	0	1	6	2	0	0	1
topo_community	278	Synthetic Condensate 000192	0	0	1	6	2	0	0	1
topo_community	278	Synthetic Condensate 000181	0	0	1	6	1	0	0	1
topo_community	278	Histone Locus Body	0	0	1	6	7	0	0	1
topo_community	278	Proteasome condensate	0	0	1	6	4	0	0	1
topo_community	278	Actin nucleator	0	0	1	6	1	0	0	1
topo_community	278	FXR-driven SARS-CoV-2 condensate	0	0	1	6	3	0	0	1
topo_community	278	Synthetic Condensate 000117	0	0	1	6	1	0	0	1
topo_community	278	Synthetic Condensate 000376	0	0	1	6	1	0	0	1
topo_community	278	SSB condensate	0	0	1	6	1	0	0	1
topo_community	278	Synthetic Condensate 000087	0	0	1	6	1	0	0	1
topo_community	278	TIFA-TRAF6 Condensate	0	0	1	6	6	0	0	1
topo_community	278	Viral factory	0	0	1	6	1	0	0	1
topo_community	278	Synthetic Condensate 000080	0	0	1	6	2	0	0	1
topo_community	278	Tau Condensate	0	0	1	6	2	0	0	1
topo_community	278	YBX1 condensate	0	0	1	6	1	0	0	1
topo_community	278	Synthetic Condensate 000374	0	0	1	6	2	0	0	1
topo_community	278	Synthetic Condensate 000323	0	0	1	6	10	0	0	1
topo_community	278	Synthetic Condensate 000328	0	0	1	6	11	0	0	1
topo_community	278	Synthetic Condensate 000361	0	0	1	6	2	0	0	1
topo_community	278	Row 1-specific tip complex condensates	0	0	1	6	4	0	0	1
topo_community	278	Synthetic Condensate 000063	0	0	1	6	1	0	0	1
topo_community	278	AFAP1-AS1 condensates	0	0	1	6	2	0	0	1
topo_community	278	Synthetic Condensate 000098	0	0	1	6	1	0	0	1
topo_community	278	RBM15 condensate	0	0	1	6	2	0	0	1
topo_community	278	Inclusion body	0	0	1	6	2	0	0	1
topo_community	278	Synthetic Condensate 000288	0	0	1	6	2	0	0	1
topo_community	278	EWS-FLI1	0	0	1	6	2	0	0	1
topo_community	278	Synthetic Condensate 000105	0	0	1	6	1	0	0	1
topo_community	278	Synthetic Condensate 000271	0	0	1	6	1	0	0	1
topo_community	278	Synthetic Condensate 000306	0	0	1	6	1	0	0	1
topo_community	278	Synthetic Condensate 000312	0	0	1	6	1	0	0	1
topo_community	278	EWSR1 condensates	0	0	1	6	1	0	0	1
topo_community	278	Synthetic Condensate 000178	0	0	1	6	1	0	0	1
topo_community	278	Synthetic Condensate 000185	0	0	1	6	2	0	0	1
topo_community	278	Synthetic Condensate 000279	0	0	1	6	2	0	0	1
topo_community	278	Synthetic Condensate 000055	0	0	1	6	1	0	0	1
topo_community	278	Synthetic Condensate 000209	0	0	1	6	2	0	0	1
topo_community	278	Synthetic Condensate 000317	0	0	1	6	2	0	0	1
topo_community	278	TIS granule	0	0	1	6	1	0	0	1
topo_community	278	Golgin condensate	0	0	1	6	7	0	0	1
topo_community	278	Golgi ribbon	0	0	1	6	1	0	0	1
topo_community	278	Cytoplasmic bodies	0	0	1	6	3	0	0	1
topo_community	278	Synthetic Condensate 000058	0	0	1	6	1	0	0	1
topo_community	278	Synthetic Condensate 000179	0	0	1	6	2	0	0	1
topo_community	278	Synthetic Condensate 000232	0	0	1	6	1	0	0	1
topo_community	278	Synthetic Condensate 000215	0	0	1	6	1	0	0	1
topo_community	278	Synthetic Condensate 000302	0	0	1	6	1	0	0	1
topo_community	278	Synthetic Condensate 000349	0	0	1	6	2	0	0	1
topo_community	278	TDP-25 inclusions	0	0	1	6	1	0	0	1
topo_community	278	Synthetic Condensate 000115	0	0	1	6	1	0	0	1
topo_community	278	Arsenite-induced Necrosome	0	0	1	6	3	0	0	1
topo_community	278	SARS-CoV-2 condensate	0	0	1	6	1	0	0	1
topo_community	278	P62 body	0	0	1	6	3	0	0	1
topo_community	278	Synthetic Condensate 000092	0	0	1	6	1	0	0	1
topo_community	278	Synthetic Condensate 000293	0	0	1	6	3	0	0	1
topo_community	278	Synthetic Condensate 000338	0	0	1	6	2	0	0	1
topo_community	278	ORF8/p62 condensate	0	0	1	6	3	0	0	1
topo_community	278	Synthetic Condensate 000362	0	0	1	6	3	0	0	1
topo_community	278	Synthetic Condensate 000107	0	0	1	6	1	0	0	1
topo_community	278	Synthetic Condensate 000291	0	0	1	6	2	0	0	1
topo_community	278	MORC3 nuclear body	0	0	1	6	1	0	0	1
topo_community	278	P62 cluster	0	0	1	6	1	0	0	1
topo_community	278	Synthetic Condensate 000166	0	0	1	6	1	0	0	1
topo_community	278	Euchromatin	0	0	1	6	1	0	0	1
topo_community	278	MEF2D Condensate	0	0	1	6	1	0	0	1
topo_community	278	Synthetic Condensate 000169	0	0	1	6	1	0	0	1
topo_community	278	Synthetic Condensate 000175	0	0	1	6	1	0	0	1
topo_community	278	Synthetic Condensate 000188	0	0	1	6	2	0	0	1
topo_community	278	+TIP	0	0	1	6	2	0	0	1
topo_community	278	U-body	0	0	1	6	2	0	0	1
topo_community	278	Synthetic Condensate 000091	0	0	1	6	1	0	0	1
topo_community	278	Synthetic Condensate 000342	0	0	1	6	2	0	0	1
topo_community	278	SOSS-INTAC Condensate	0	0	1	6	5	0	0	1
topo_community	278	PB-like Assembly	0	0	1	6	3	0	0	1
topo_community	278	MARDO	0	0	1	6	1	0	0	1
topo_community	278	focal adhesion (FA) condensate	0	0	1	6	2	0	0	1
topo_community	278	STING phase-separator	0	0	1	6	2	0	0	1
topo_community	278	Synthetic Condensate 000199	0	0	1	6	1	0	0	1
topo_community	278	cGAS foci	0	0	1	6	3	0	0	1
topo_community	278	Synthetic Condensate 000275	0	0	1	6	1	0	0	1
topo_community	278	Synthetic Condensate 000277	0	0	1	6	2	0	0	1
topo_community	278	GW-body	0	0	1	6	3	0	0	1
topo_community	278	Chromatoid body	0	0	1	6	5	0	0	1
topo_community	278	Synthetic Condensate 000278	0	0	1	6	1	0	0	1
topo_community	278	NP bodies	0	0	1	6	1	0	0	1
topo_community	278	Synthetic Condensate 000093	0	0	1	6	1	0	0	1
topo_community	278	Cleavage body	0	0	1	6	2	0	0	1
topo_community	278	DDX1 body	0	0	1	6	1	0	0	1
topo_community	278	TopBP1 condensate	0	0	1	6	1	0	0	1
topo_community	278	Synthetic Condensate 000118	0	0	1	6	1	0	0	1
topo_community	278	Synthetic Condensate 000298	0	0	1	6	1	0	0	1
topo_community	278	Pericentriolar compartment	0	0	1	6	1	0	0	1
topo_community	278	Synthetic Condensate 000047	0	0	1	6	1	0	0	1
topo_community	278	IFN-I transcriptional condensate	0	0	1	6	1	0	0	1
topo_community	278	Balbiani body	0	0	1	6	2	0	0	1
topo_community	278	IMC (intermitochondrial cement)	0	0	1	6	1	0	0	1
topo_community	278	Synthetic Condensate 000101	0	0	1	6	1	0	0	1
topo_community	278	Inflammasome	0	0	1	6	1	0	0	1
topo_community	278	TRIM45 bodies	0	0	1	6	1	0	0	1
topo_community	278	Synthetic Condensate 000173	0	0	1	6	1	0	0	1
topo_community	278	FATZ-1 condensate	0	0	1	6	1	0	0	1
topo_community	278	Nuage	0	0	1	6	1	0	0	1
topo_community	278	Synthetic Condensate 000153	0	0	1	6	1	0	0	1
topo_community	278	Synthetic Condensate 000330	0	0	1	6	1	0	0	1
topo_community	278	Synthetic Condensate 000347	0	0	1	6	1	0	0	1
topo_community	278	Ubqln puncta	0	0	1	6	3	0	0	1
topo_community	278	Synthetic Condensate 000233	0	0	1	6	1	0	0	1
topo_community	278	Synthetic Condensate 000244	0	0	1	6	1	0	0	1
topo_community	278	Synthetic Condensate 000229	0	0	1	6	1	0	0	1
topo_community	278	Synthetic Condensate 000237	0	0	1	6	1	0	0	1
topo_community	278	Synthetic Condensate 000243	0	0	1	6	1	0	0	1
topo_community	278	Synthetic Condensate 000231	0	0	1	6	1	0	0	1
topo_community	278	Synthetic Condensate 000128	0	0	1	6	1	0	0	1
topo_community	278	LANA body	0	0	1	6	1	0	0	1
topo_community	278	Synthetic Condensate 000085	0	0	1	6	1	0	0	1
topo_community	278	miRISC condensate	0	0	1	6	2	0	0	1
topo_community	278	Synthetic Condensate 000379	0	0	1	6	1	0	0	1
topo_community	278	ATG4B condensate	0	0	1	6	1	0	0	1
topo_community	160	Presynaptic clusters and postsynaptic densities	0	0	1	3	1082	0	0	1
topo_community	160	Stress granule	0	0	1	3	937	0	0	1
topo_community	160	Nucleolus	0	0	1	3	1093	0	0	1
topo_community	160	P-body	0	0	1	3	669	0	0	1
topo_community	160	Assemblysome	0	0	1	3	1	0	0	1
topo_community	160	Sint speckle	0	0	1	3	4	0	0	1
topo_community	160	Nuclear pore complex	0	0	1	3	23	0	0	1
topo_community	160	Centrosome	0	0	1	3	430	0	0	1
topo_community	160	PcG body	0	0	1	3	12	0	0	1
topo_community	160	Nuclear speckle	0	0	1	3	172	0	0	1
topo_community	160	Transcription Elongation Condensate	0	0	1	3	7	0	0	1
topo_community	160	PML body	0	0	1	3	370	0	0	1
topo_community	160	Signaling cluster	0	0	1	3	22	0	0	1
topo_community	160	Synthetic Condensate 000017	0	0	1	3	2	0	0	1
topo_community	160	mtRNA granule	0	0	1	3	37	0	0	1
topo_community	160	Pericentriolar matrix	0	0	1	3	3	0	0	1
topo_community	160	Synthetic Condensate 000359	0	0	1	3	1	0	0	1
topo_community	160	Synthetic Condensate 000371	0	0	1	3	2	0	0	1
topo_community	160	Cajal body	0	0	1	3	65	0	0	1
topo_community	160	Dense Fibrillar Component	0	0	1	3	8	0	0	1
topo_community	160	Synthetic Condensate 000222	0	0	1	3	1	0	0	1
topo_community	160	Germ granule	0	0	1	3	2	0	0	1
topo_community	160	cBAF condensate	0	0	1	3	4	0	0	1
topo_community	160	Synthetic Condensate 000351	0	0	1	3	2	0	0	1
topo_community	160	DVL2 condensates	0	0	1	3	1	0	0	1
topo_community	160	Dishevelled condensate	0	0	1	3	1	0	0	1
topo_community	160	Synthetic Condensate 000292	0	0	1	3	3	0	0	1
topo_community	160	Synthetic Condensate 000352	0	0	1	3	2	0	0	1
topo_community	160	Synthetic Condensate 000353	0	0	1	3	2	0	0	1
topo_community	160	Synthetic Condensate 000090	0	0	1	3	1	0	0	1
topo_community	160	Synthetic Condensate 000257	0	0	1	3	2	0	0	1
topo_community	160	ERES	0	0	1	3	7	0	0	1
topo_community	160	Enhancer cluster	0	0	1	3	1	0	0	1
topo_community	160	Purinosome	0	0	1	3	3	0	0	1
topo_community	160	Synthetic Condensate 000297	0	0	1	3	2	0	0	1
topo_community	160	Beta-Catenin Destruction Complex	0	0	1	3	6	0	0	1
topo_community	160	DNA damage foci	0	0	1	3	22	0	0	1
topo_community	160	IMP1 RNP granule	0	0	1	3	36	0	0	1
topo_community	160	Paraspeckle	0	0	1	3	51	0	0	1
topo_community	160	Synthetic Condensate 000326	0	0	1	3	14	0	0	1
topo_community	160	Synthetic Condensate 000325	0	0	1	3	13	0	0	1
topo_community	160	ORC1 bodies	0	0	1	3	5	0	0	1
topo_community	160	Synthetic Condensate 000310	0	0	1	3	14	0	0	1
topo_community	160	T-cell signalosome	0	0	1	3	3	0	0	1
topo_community	160	Leucocyte nuclear body	0	0	1	3	20	0	0	1
topo_community	160	Synthetic Condensate 000131	0	0	1	3	2	0	0	1
topo_community	160	Synthetic Condensate 000119	0	0	1	3	1	0	0	1
topo_community	160	Synthetic Condensate 000129	0	0	1	3	2	0	0	1
topo_community	160	SPOP/DAXX body	0	0	1	3	2	0	0	1
topo_community	160	Synthetic Condensate 000071	0	0	1	3	1	0	0	1
topo_community	160	Synthetic Condensate 000078	0	0	1	3	1	0	0	1
topo_community	160	Synthetic Condensate 000158	0	0	1	3	2	0	0	1
topo_community	160	Synthetic Condensate 000168	0	0	1	3	2	0	0	1
topo_community	160	Synthetic Condensate 000287	0	0	1	3	2	0	0	1
topo_community	160	Synthetic Condensate 000208	0	0	1	3	1	0	0	1
topo_community	160	Synthetic Condensate 000207	0	0	1	3	1	0	0	1
topo_community	160	TAZ Condensate	0	0	1	3	8	0	0	1
topo_community	160	Transcriptional condensate	0	0	1	3	34	0	0	1
topo_community	160	eIF5B granules	0	0	1	3	1	0	0	1
topo_community	160	Synthetic Condensate 000170	0	0	1	3	2	0	0	1
topo_community	160	BRD4 condensate	0	0	1	3	2	0	0	1
topo_community	160	Synthetic Condensate 000182	0	0	1	3	1	0	0	1
topo_community	160	Peri-nucleolar condensate	0	0	1	3	2	0	0	1
topo_community	160	c‐Maf condensates	0	0	1	3	3	0	0	1
topo_community	160	Synthetic Condensate 000309	0	0	1	3	2	0	0	1
topo_community	160	Synthetic Condensate 000043	0	0	1	3	2	0	0	1
topo_community	160	Synthetic Condensate 000045	0	0	1	3	3	0	0	1
topo_community	160	Synthetic Condensate 000079	0	0	1	3	2	0	0	1
topo_community	160	SMN-Rpp20 complex	0	0	1	3	1	0	0	1
topo_community	160	Synthetic Condensate 000165	0	0	1	3	2	0	0	1
topo_community	160	Slit diaphragm condensate	0	0	1	3	3	0	0	1
topo_community	160	ArgBP2 dendritic spine condensate	0	0	1	3	1	0	0	1
topo_community	160	SCOTIN condensate	0	0	1	3	2	0	0	1
topo_community	160	Synthetic Condensate 000368	0	0	1	3	1	0	0	1
topo_community	160	Junctional condensate	0	0	1	3	3	0	0	1
topo_community	160	BAG2	0	0	1	3	1	0	0	1
topo_community	160	Hippo signalosome	0	0	1	3	7	0	0	1
topo_community	160	Synthetic Condensate 000280	0	0	1	3	2	0	0	1
topo_community	160	Synthetic Condensate 000382	0	0	1	3	1	0	0	1
topo_community	160	Synthetic Condensate 000003	0	0	1	3	3	0	0	1
topo_community	160	Synthetic Condensate 000039	0	0	1	3	2	0	0	1
topo_community	160	Synthetic Condensate 000036	0	0	1	3	2	0	0	1
topo_community	160	Synthetic Condensate 000320	0	0	1	3	2	0	0	1
topo_community	160	Synthetic Condensate 000187	0	0	1	3	2	0	0	1
topo_community	160	Synthetic Condensate 000174	0	0	1	3	1	0	0	1
topo_community	160	Synthetic Condensate 000274	0	0	1	3	2	0	0	1
topo_community	160	53BP1 Mitotic Stress Body (MSBs)	0	0	1	3	3	0	0	1
topo_community	160	Rapsn condensate	0	0	1	3	6	0	0	1
topo_community	160	Synthetic Condensate 000305	0	0	1	3	1	0	0	1
topo_community	160	Ferritin-NCOA4 condensate	0	0	1	3	3	0	0	1
topo_community	160	Synthetic Condensate 000204	0	0	1	3	2	0	0	1
topo_community	160	Synthetic Condensate 000184	0	0	1	3	1	0	0	1
topo_community	160	MegaTrans enhancer complex	0	0	1	3	2	0	0	1
topo_community	160	Synthetic Condensate 000331	0	0	1	3	2	0	0	1
topo_community	160	Synthetic Condensate 000125	0	0	1	3	1	0	0	1
topo_community	160	Synthetic Condensate 000386	0	0	1	3	1	0	0	1
topo_community	160	Nuclear body	0	0	1	3	4	0	0	1
topo_community	160	Synthetic Condensate 000191	0	0	1	3	1	0	0	1
topo_community	160	Synthetic Condensate 000195	0	0	1	3	2	0	0	1
topo_community	160	CEBPZ condensates	0	0	1	3	3	0	0	1
topo_community	160	Synthetic Condensate 000143	0	0	1	3	1	0	0	1
topo_community	160	Synthetic Condensate 000177	0	0	1	3	2	0	0	1
topo_community	160	A-bodies	0	0	1	3	2	0	0	1
topo_community	160	p62-dependent P-bodies (pd-PBs)	0	0	1	3	6	0	0	1
topo_community	160	inclusion body-associated granule (IBAG)	0	0	1	3	5	0	0	1
topo_community	160	Synthetic Condensate 000052	0	0	1	3	2	0	0	1
topo_community	160	Synthetic Condensate 000061	0	0	1	3	2	0	0	1
topo_community	160	Synthetic Condensate 000049	0	0	1	3	2	0	0	1
topo_community	160	Synthetic Condensate 000044	0	0	1	3	1	0	0	1
topo_community	160	Granular component	0	0	1	3	1	0	0	1
topo_community	160	Synthetic Condensate 000051	0	0	1	3	1	0	0	1
topo_community	160	α-synuclein condensates	0	0	1	3	3	0	0	1
topo_community	160	Synthetic Condensate 000251	0	0	1	3	1	0	0	1
topo_community	160	Synthetic Condensate 000301	0	0	1	3	1	0	0	1
topo_community	160	Synthetic Condensate 000373	0	0	1	3	6	0	0	1
topo_community	160	RdRp condensates	0	0	1	3	1	0	0	1
topo_community	160	SGF29 condensate	0	0	1	3	3	0	0	1
topo_community	160	RPSA-VIM-ENO Condensate	0	0	1	3	1	0	0	1
topo_community	160	Viral Factory	0	0	1	3	1	0	0	1
topo_community	160	Synthetic Condensate 000262	0	0	1	3	1	0	0	1
topo_community	160	Sam68 nuclear body	0	0	1	3	12	0	0	1
topo_community	160	Synthetic Condensate 000281	0	0	1	3	7	0	0	1
topo_community	160	Synthetic Condensate 000272	0	0	1	3	3	0	0	1
topo_community	160	Synthetic Condensate 000319	0	0	1	3	4	0	0	1
topo_community	160	DHX9 Stress Granules	0	0	1	3	12	0	0	1
topo_community	160	Synthetic Condensate 000295	0	0	1	3	2	0	0	1
topo_community	160	Synthetic Condensate 000270	0	0	1	3	4	0	0	1
topo_community	160	Synthetic Condensate 000381	0	0	1	3	1	0	0	1
topo_community	160	PARP1-DNA condensate	0	0	1	3	3	0	0	1
topo_community	160	Synthetic Condensate 000072	0	0	1	3	2	0	0	1
topo_community	160	Synthetic Condensate 000096	0	0	1	3	3	0	0	1
topo_community	160	Synthetic Condensate 000070	0	0	1	3	2	0	0	1
topo_community	160	Anisosome	0	0	1	3	6	0	0	1
topo_community	160	Synthetic Condensate 000155	0	0	1	3	1	0	0	1
topo_community	160	Synthetic Condensate 000186	0	0	1	3	1	0	0	1
topo_community	160	Synthetic Condensate 000189	0	0	1	3	2	0	0	1
topo_community	160	Chromogranin condensates	0	0	1	3	1	0	0	1
topo_community	160	eukaryotic topoisomerase ii	0	0	1	3	1	0	0	1
topo_community	160	Midbody Granule	0	0	1	3	7	0	0	1
topo_community	160	Synthetic Condensate 000375	0	0	1	3	10	0	0	1
topo_community	160	Synthetic Condensate 000334	0	0	1	3	2	0	0	1
topo_community	160	Synthetic Condensate 000040	0	0	1	3	1	0	0	1
topo_community	160	Synthetic Condensate 000176	0	0	1	3	1	0	0	1
topo_community	160	Synthetic Condensate 000307	0	0	1	3	2	0	0	1
topo_community	160	Synthetic Condensate 000110	0	0	1	3	2	0	0	1
topo_community	160	Synthetic Condensate 000112	0	0	1	3	2	0	0	1
topo_community	160	Synthetic Condensate 000121	0	0	1	3	1	0	0	1
topo_community	160	Synthetic Condensate 000083	0	0	1	3	2	0	0	1
topo_community	160	Synthetic Condensate 000367	0	0	1	3	2	0	0	1
topo_community	160	Galectin complex	0	0	1	3	1	0	0	1
topo_community	160	Synthetic Condensate 000089	0	0	1	3	3	0	0	1
topo_community	160	Nuclear stress body	0	0	1	3	6	0	0	1
topo_community	160	Synthetic Condensate 000369	0	0	1	3	2	0	0	1
topo_community	160	Synthetic Condensate 000383	0	0	1	3	2	0	0	1
topo_community	160	Synthetic Condensate 000321	0	0	1	3	1	0	0	1
topo_community	160	Synthetic Condensate 000364	0	0	1	3	2	0	0	1
topo_community	160	Synthetic Condensate 000365	0	0	1	3	2	0	0	1
topo_community	160	Synthetic Condensate 000356	0	0	1	3	2	0	0	1
topo_community	160	Synthetic Condensate 000059	0	0	1	3	1	0	0	1
topo_community	160	Synthetic Condensate 000057	0	0	1	3	2	0	0	1
topo_community	160	Synthetic Condensate 000284	0	0	1	3	2	0	0	1
topo_community	160	Synthetic Condensate 000313	0	0	1	3	1	0	0	1
topo_community	160	Synthetic Condensate 000190	0	0	1	3	1	0	0	1
topo_community	160	Synthetic Condensate 000200	0	0	1	3	2	0	0	1
topo_community	160	senescence-associated nuclear proteasome foci	0	0	1	3	5	0	0	1
topo_community	160	PCBP2 condensates	0	0	1	3	4	0	0	1
topo_community	160	Synthetic Condensate 000027	0	0	1	3	2	0	0	1
topo_community	160	Synthetic Condensate 000004	0	0	1	3	2	0	0	1
topo_community	160	Synthetic Condensate 000024	0	0	1	3	1	0	0	1
topo_community	160	Synthetic Condensate 000023	0	0	1	3	1	0	0	1
topo_community	160	Synthetic Condensate 000032	0	0	1	3	3	0	0	1
topo_community	160	Synthetic Condensate 000034	0	0	1	3	1	0	0	1
topo_community	160	Synthetic Condensate 000029	0	0	1	3	1	0	0	1
topo_community	160	Synthetic Condensate 000048	0	0	1	3	2	0	0	1
topo_community	160	Synthetic Condensate 000030	0	0	1	3	1	0	0	1
topo_community	160	Synthetic Condensate 000053	0	0	1	3	2	0	0	1
topo_community	160	Synthetic Condensate 000033	0	0	1	3	2	0	0	1
topo_community	160	Synthetic Condensate 000050	0	0	1	3	2	0	0	1
topo_community	160	Synthetic Condensate 000269	0	0	1	3	2	0	0	1
topo_community	160	SDC4 exosomal condensate	0	0	1	3	1	0	0	1
topo_community	160	Synthetic Condensate 000025	0	0	1	3	1	0	0	1
topo_community	160	Synthetic Condensate 000350	0	0	1	3	2	0	0	1
topo_community	160	Synthetic Condensate 000088	0	0	1	3	1	0	0	1
topo_community	160	LEF1/Beta-catenin condensate	0	0	1	3	2	0	0	1
topo_community	160	Synthetic Condensate 000259	0	0	1	3	1	0	0	1
topo_community	160	Insulin/IGF-1 signalosomes	0	0	1	3	1	0	0	1
topo_community	160	Synthetic Condensate 000015	0	0	1	3	2	0	0	1
topo_community	160	Synthetic Condensate 000007	0	0	1	3	2	0	0	1
topo_community	160	Synthetic Condensate 000014	0	0	1	3	2	0	0	1
topo_community	160	Synthetic Condensate 000011	0	0	1	3	1	0	0	1
topo_community	160	Neuronal RNP granule	0	0	1	3	15	0	0	1
topo_community	160	Synthetic Condensate 000026	0	0	1	3	2	0	0	1
topo_community	160	Synthetic Condensate 000028	0	0	1	3	1	0	0	1
topo_community	160	Synthetic Condensate 000022	0	0	1	3	1	0	0	1
topo_community	160	Synthetic Condensate 000253	0	0	1	3	2	0	0	1
topo_community	160	Synthetic Condensate 000255	0	0	1	3	3	0	0	1
topo_community	160	Synthetic Condensate 000267	0	0	1	3	1	0	0	1
topo_community	160	Synthetic Condensate 000254	0	0	1	3	1	0	0	1
topo_community	160	Synthetic Condensate 000273	0	0	1	3	1	0	0	1
topo_community	160	Synthetic Condensate 000304	0	0	1	3	1	0	0	1
topo_community	160	Synthetic Condensate 000363	0	0	1	3	4	0	0	1
topo_community	160	Synthetic Condensate 000370	0	0	1	3	3	0	0	1
topo_community	160	Synthetic Condensate 000377	0	0	1	3	1	0	0	1
topo_community	160	Synthetic Condensate 000256	0	0	1	3	1	0	0	1
topo_community	160	Synthetic Condensate 000008	0	0	1	3	1	0	0	1
topo_community	160	Synthetic Condensate 000260	0	0	1	3	3	0	0	1
topo_community	160	Synthetic Condensate 000357	0	0	1	3	2	0	0	1
topo_community	160	Synthetic Condensate 000296	0	0	1	3	2	0	0	1
topo_community	160	Synthetic Condensate 000013	0	0	1	3	1	0	0	1
topo_community	160	Synthetic Condensate 000031	0	0	1	3	1	0	0	1
topo_community	160	Synthetic Condensate 000283	0	0	1	3	3	0	0	1
topo_community	160	Synthetic Condensate 000258	0	0	1	3	2	0	0	1
topo_community	160	α-synnuclein condensates	0	0	1	3	1	0	0	1
topo_community	160	Synthetic Condensate 000140	0	0	1	3	1	0	0	1
topo_community	160	Htt inclusion	0	0	1	3	1	0	0	1
topo_community	160	Synthetic Condensate 000300	0	0	1	3	2	0	0	1
topo_community	160	Heterochromatin	0	0	1	3	2	0	0	1
topo_community	160	Synthetic Condensate 000062	0	0	1	3	1	0	0	1
topo_community	160	Synthetic Condensate 000066	0	0	1	3	2	0	0	1
topo_community	160	Synthetic Condensate 000322	0	0	1	3	2	0	0	1
topo_community	160	Synthetic Condensate 000366	0	0	1	3	2	0	0	1
topo_community	160	Synthetic Condensate 000069	0	0	1	3	2	0	0	1
topo_community	160	Synthetic Condensate 000076	0	0	1	3	2	0	0	1
topo_community	160	Synthetic Condensate 000324	0	0	1	3	14	0	0	1
topo_community	160	NEDD4 condensates	0	0	1	3	3	0	0	1
topo_community	160	TFAP2β condensates	0	0	1	3	2	0	0	1
topo_community	160	Synthetic Condensate 000192	0	0	1	3	2	0	0	1
topo_community	160	Synthetic Condensate 000181	0	0	1	3	1	0	0	1
topo_community	160	Histone Locus Body	0	0	1	3	7	0	0	1
topo_community	160	Proteasome condensate	0	0	1	3	4	0	0	1
topo_community	160	Actin nucleator	0	0	1	3	1	0	0	1
topo_community	160	FXR-driven SARS-CoV-2 condensate	0	0	1	3	3	0	0	1
topo_community	160	Synthetic Condensate 000117	0	0	1	3	1	0	0	1
topo_community	160	Synthetic Condensate 000376	0	0	1	3	1	0	0	1
topo_community	160	SSB condensate	0	0	1	3	1	0	0	1
topo_community	160	Synthetic Condensate 000087	0	0	1	3	1	0	0	1
topo_community	160	TIFA-TRAF6 Condensate	0	0	1	3	6	0	0	1
topo_community	160	Viral factory	0	0	1	3	1	0	0	1
topo_community	160	Synthetic Condensate 000080	0	0	1	3	2	0	0	1
topo_community	160	Tau Condensate	0	0	1	3	2	0	0	1
topo_community	160	YBX1 condensate	0	0	1	3	1	0	0	1
topo_community	160	Synthetic Condensate 000374	0	0	1	3	2	0	0	1
topo_community	160	Synthetic Condensate 000323	0	0	1	3	10	0	0	1
topo_community	160	Synthetic Condensate 000328	0	0	1	3	11	0	0	1
topo_community	160	Synthetic Condensate 000361	0	0	1	3	2	0	0	1
topo_community	160	Row 1-specific tip complex condensates	0	0	1	3	4	0	0	1
topo_community	160	Synthetic Condensate 000063	0	0	1	3	1	0	0	1
topo_community	160	AFAP1-AS1 condensates	0	0	1	3	2	0	0	1
topo_community	160	Synthetic Condensate 000098	0	0	1	3	1	0	0	1
topo_community	160	RBM15 condensate	0	0	1	3	2	0	0	1
topo_community	160	Inclusion body	0	0	1	3	2	0	0	1
topo_community	160	Synthetic Condensate 000288	0	0	1	3	2	0	0	1
topo_community	160	EWS-FLI1	0	0	1	3	2	0	0	1
topo_community	160	Synthetic Condensate 000105	0	0	1	3	1	0	0	1
topo_community	160	Synthetic Condensate 000271	0	0	1	3	1	0	0	1
topo_community	160	Synthetic Condensate 000306	0	0	1	3	1	0	0	1
topo_community	160	Synthetic Condensate 000312	0	0	1	3	1	0	0	1
topo_community	160	EWSR1 condensates	0	0	1	3	1	0	0	1
topo_community	160	Synthetic Condensate 000178	0	0	1	3	1	0	0	1
topo_community	160	Synthetic Condensate 000185	0	0	1	3	2	0	0	1
topo_community	160	Synthetic Condensate 000279	0	0	1	3	2	0	0	1
topo_community	160	Synthetic Condensate 000055	0	0	1	3	1	0	0	1
topo_community	160	Synthetic Condensate 000209	0	0	1	3	2	0	0	1
topo_community	160	Synthetic Condensate 000317	0	0	1	3	2	0	0	1
topo_community	160	TIS granule	0	0	1	3	1	0	0	1
topo_community	160	Golgin condensate	0	0	1	3	7	0	0	1
topo_community	160	Golgi ribbon	0	0	1	3	1	0	0	1
topo_community	160	Cytoplasmic bodies	0	0	1	3	3	0	0	1
topo_community	160	Synthetic Condensate 000058	0	0	1	3	1	0	0	1
topo_community	160	Synthetic Condensate 000179	0	0	1	3	2	0	0	1
topo_community	160	Synthetic Condensate 000232	0	0	1	3	1	0	0	1
topo_community	160	Synthetic Condensate 000215	0	0	1	3	1	0	0	1
topo_community	160	Synthetic Condensate 000302	0	0	1	3	1	0	0	1
topo_community	160	Synthetic Condensate 000349	0	0	1	3	2	0	0	1
topo_community	160	TDP-25 inclusions	0	0	1	3	1	0	0	1
topo_community	160	Synthetic Condensate 000115	0	0	1	3	1	0	0	1
topo_community	160	Arsenite-induced Necrosome	0	0	1	3	3	0	0	1
topo_community	160	SARS-CoV-2 condensate	0	0	1	3	1	0	0	1
topo_community	160	P62 body	0	0	1	3	3	0	0	1
topo_community	160	Synthetic Condensate 000092	0	0	1	3	1	0	0	1
topo_community	160	Synthetic Condensate 000293	0	0	1	3	3	0	0	1
topo_community	160	Synthetic Condensate 000338	0	0	1	3	2	0	0	1
topo_community	160	ORF8/p62 condensate	0	0	1	3	3	0	0	1
topo_community	160	Synthetic Condensate 000362	0	0	1	3	3	0	0	1
topo_community	160	Synthetic Condensate 000107	0	0	1	3	1	0	0	1
topo_community	160	Synthetic Condensate 000291	0	0	1	3	2	0	0	1
topo_community	160	MORC3 nuclear body	0	0	1	3	1	0	0	1
topo_community	160	P62 cluster	0	0	1	3	1	0	0	1
topo_community	160	Synthetic Condensate 000166	0	0	1	3	1	0	0	1
topo_community	160	Euchromatin	0	0	1	3	1	0	0	1
topo_community	160	MEF2D Condensate	0	0	1	3	1	0	0	1
topo_community	160	Synthetic Condensate 000169	0	0	1	3	1	0	0	1
topo_community	160	Synthetic Condensate 000175	0	0	1	3	1	0	0	1
topo_community	160	Synthetic Condensate 000188	0	0	1	3	2	0	0	1
topo_community	160	+TIP	0	0	1	3	2	0	0	1
topo_community	160	U-body	0	0	1	3	2	0	0	1
topo_community	160	Synthetic Condensate 000091	0	0	1	3	1	0	0	1
topo_community	160	Synthetic Condensate 000342	0	0	1	3	2	0	0	1
topo_community	160	SOSS-INTAC Condensate	0	0	1	3	5	0	0	1
topo_community	160	PB-like Assembly	0	0	1	3	3	0	0	1
topo_community	160	MARDO	0	0	1	3	1	0	0	1
topo_community	160	focal adhesion (FA) condensate	0	0	1	3	2	0	0	1
topo_community	160	STING phase-separator	0	0	1	3	2	0	0	1
topo_community	160	Synthetic Condensate 000199	0	0	1	3	1	0	0	1
topo_community	160	cGAS foci	0	0	1	3	3	0	0	1
topo_community	160	Synthetic Condensate 000275	0	0	1	3	1	0	0	1
topo_community	160	Synthetic Condensate 000277	0	0	1	3	2	0	0	1
topo_community	160	GW-body	0	0	1	3	3	0	0	1
topo_community	160	Chromatoid body	0	0	1	3	5	0	0	1
topo_community	160	Synthetic Condensate 000278	0	0	1	3	1	0	0	1
topo_community	160	NP bodies	0	0	1	3	1	0	0	1
topo_community	160	Synthetic Condensate 000093	0	0	1	3	1	0	0	1
topo_community	160	Cleavage body	0	0	1	3	2	0	0	1
topo_community	160	DDX1 body	0	0	1	3	1	0	0	1
topo_community	160	TopBP1 condensate	0	0	1	3	1	0	0	1
topo_community	160	Synthetic Condensate 000118	0	0	1	3	1	0	0	1
topo_community	160	Synthetic Condensate 000298	0	0	1	3	1	0	0	1
topo_community	160	Pericentriolar compartment	0	0	1	3	1	0	0	1
topo_community	160	Synthetic Condensate 000047	0	0	1	3	1	0	0	1
topo_community	160	IFN-I transcriptional condensate	0	0	1	3	1	0	0	1
topo_community	160	Balbiani body	0	0	1	3	2	0	0	1
topo_community	160	IMC (intermitochondrial cement)	0	0	1	3	1	0	0	1
topo_community	160	Synthetic Condensate 000101	0	0	1	3	1	0	0	1
topo_community	160	Inflammasome	0	0	1	3	1	0	0	1
topo_community	160	TRIM45 bodies	0	0	1	3	1	0	0	1
topo_community	160	Synthetic Condensate 000173	0	0	1	3	1	0	0	1
topo_community	160	FATZ-1 condensate	0	0	1	3	1	0	0	1
topo_community	160	Nuage	0	0	1	3	1	0	0	1
topo_community	160	Synthetic Condensate 000153	0	0	1	3	1	0	0	1
topo_community	160	Synthetic Condensate 000330	0	0	1	3	1	0	0	1
topo_community	160	Synthetic Condensate 000347	0	0	1	3	1	0	0	1
topo_community	160	Ubqln puncta	0	0	1	3	3	0	0	1
topo_community	160	Synthetic Condensate 000233	0	0	1	3	1	0	0	1
topo_community	160	Synthetic Condensate 000244	0	0	1	3	1	0	0	1
topo_community	160	Synthetic Condensate 000229	0	0	1	3	1	0	0	1
topo_community	160	Synthetic Condensate 000237	0	0	1	3	1	0	0	1
topo_community	160	Synthetic Condensate 000243	0	0	1	3	1	0	0	1
topo_community	160	Synthetic Condensate 000231	0	0	1	3	1	0	0	1
topo_community	160	Synthetic Condensate 000128	0	0	1	3	1	0	0	1
topo_community	160	LANA body	0	0	1	3	1	0	0	1
topo_community	160	Synthetic Condensate 000085	0	0	1	3	1	0	0	1
topo_community	160	miRISC condensate	0	0	1	3	2	0	0	1
topo_community	160	Synthetic Condensate 000379	0	0	1	3	1	0	0	1
topo_community	160	ATG4B condensate	0	0	1	3	1	0	0	1
topo_community	64	Presynaptic clusters and postsynaptic densities	0	0	1	4	1082	0	0	1
topo_community	64	Stress granule	0	0	1	4	937	0	0	1
topo_community	64	Nucleolus	0	0	1	4	1093	0	0	1
topo_community	64	P-body	0	0	1	4	669	0	0	1
topo_community	64	Assemblysome	0	0	1	4	1	0	0	1
topo_community	64	Sint speckle	0	0	1	4	4	0	0	1
topo_community	64	Nuclear pore complex	0	0	1	4	23	0	0	1
topo_community	64	Centrosome	0	0	1	4	430	0	0	1
topo_community	64	PcG body	0	0	1	4	12	0	0	1
topo_community	64	Nuclear speckle	0	0	1	4	172	0	0	1
topo_community	64	Transcription Elongation Condensate	0	0	1	4	7	0	0	1
topo_community	64	PML body	0	0	1	4	370	0	0	1
topo_community	64	Signaling cluster	0	0	1	4	22	0	0	1
topo_community	64	Synthetic Condensate 000017	0	0	1	4	2	0	0	1
topo_community	64	mtRNA granule	0	0	1	4	37	0	0	1
topo_community	64	Pericentriolar matrix	0	0	1	4	3	0	0	1
topo_community	64	Synthetic Condensate 000359	0	0	1	4	1	0	0	1
topo_community	64	Synthetic Condensate 000371	0	0	1	4	2	0	0	1
topo_community	64	Cajal body	0	0	1	4	65	0	0	1
topo_community	64	Dense Fibrillar Component	0	0	1	4	8	0	0	1
topo_community	64	Synthetic Condensate 000222	0	0	1	4	1	0	0	1
topo_community	64	Germ granule	0	0	1	4	2	0	0	1
topo_community	64	cBAF condensate	0	0	1	4	4	0	0	1
topo_community	64	Synthetic Condensate 000351	0	0	1	4	2	0	0	1
topo_community	64	DVL2 condensates	0	0	1	4	1	0	0	1
topo_community	64	Dishevelled condensate	0	0	1	4	1	0	0	1
topo_community	64	Synthetic Condensate 000292	0	0	1	4	3	0	0	1
topo_community	64	Synthetic Condensate 000352	0	0	1	4	2	0	0	1
topo_community	64	Synthetic Condensate 000353	0	0	1	4	2	0	0	1
topo_community	64	Synthetic Condensate 000090	0	0	1	4	1	0	0	1
topo_community	64	Synthetic Condensate 000257	0	0	1	4	2	0	0	1
topo_community	64	ERES	0	0	1	4	7	0	0	1
topo_community	64	Enhancer cluster	0	0	1	4	1	0	0	1
topo_community	64	Purinosome	0	0	1	4	3	0	0	1
topo_community	64	Synthetic Condensate 000297	0	0	1	4	2	0	0	1
topo_community	64	Beta-Catenin Destruction Complex	0	0	1	4	6	0	0	1
topo_community	64	DNA damage foci	0	0	1	4	22	0	0	1
topo_community	64	IMP1 RNP granule	0	0	1	4	36	0	0	1
topo_community	64	Paraspeckle	0	0	1	4	51	0	0	1
topo_community	64	Synthetic Condensate 000326	0	0	1	4	14	0	0	1
topo_community	64	Synthetic Condensate 000325	0	0	1	4	13	0	0	1
topo_community	64	ORC1 bodies	0	0	1	4	5	0	0	1
topo_community	64	Synthetic Condensate 000310	0	0	1	4	14	0	0	1
topo_community	64	T-cell signalosome	0	0	1	4	3	0	0	1
topo_community	64	Leucocyte nuclear body	0	0	1	4	20	0	0	1
topo_community	64	Synthetic Condensate 000131	0	0	1	4	2	0	0	1
topo_community	64	Synthetic Condensate 000119	0	0	1	4	1	0	0	1
topo_community	64	Synthetic Condensate 000129	0	0	1	4	2	0	0	1
topo_community	64	SPOP/DAXX body	0	0	1	4	2	0	0	1
topo_community	64	Synthetic Condensate 000071	0	0	1	4	1	0	0	1
topo_community	64	Synthetic Condensate 000078	0	0	1	4	1	0	0	1
topo_community	64	Synthetic Condensate 000158	0	0	1	4	2	0	0	1
topo_community	64	Synthetic Condensate 000168	0	0	1	4	2	0	0	1
topo_community	64	Synthetic Condensate 000287	0	0	1	4	2	0	0	1
topo_community	64	Synthetic Condensate 000208	0	0	1	4	1	0	0	1
topo_community	64	Synthetic Condensate 000207	0	0	1	4	1	0	0	1
topo_community	64	TAZ Condensate	0	0	1	4	8	0	0	1
topo_community	64	Transcriptional condensate	0	0	1	4	34	0	0	1
topo_community	64	eIF5B granules	0	0	1	4	1	0	0	1
topo_community	64	Synthetic Condensate 000170	0	0	1	4	2	0	0	1
topo_community	64	BRD4 condensate	0	0	1	4	2	0	0	1
topo_community	64	Synthetic Condensate 000182	0	0	1	4	1	0	0	1
topo_community	64	Peri-nucleolar condensate	0	0	1	4	2	0	0	1
topo_community	64	c‐Maf condensates	0	0	1	4	3	0	0	1
topo_community	64	Synthetic Condensate 000309	0	0	1	4	2	0	0	1
topo_community	64	Synthetic Condensate 000043	0	0	1	4	2	0	0	1
topo_community	64	Synthetic Condensate 000045	0	0	1	4	3	0	0	1
topo_community	64	Synthetic Condensate 000079	0	0	1	4	2	0	0	1
topo_community	64	SMN-Rpp20 complex	0	0	1	4	1	0	0	1
topo_community	64	Synthetic Condensate 000165	0	0	1	4	2	0	0	1
topo_community	64	Slit diaphragm condensate	0	0	1	4	3	0	0	1
topo_community	64	ArgBP2 dendritic spine condensate	0	0	1	4	1	0	0	1
topo_community	64	SCOTIN condensate	0	0	1	4	2	0	0	1
topo_community	64	Synthetic Condensate 000368	0	0	1	4	1	0	0	1
topo_community	64	Junctional condensate	0	0	1	4	3	0	0	1
topo_community	64	BAG2	0	0	1	4	1	0	0	1
topo_community	64	Hippo signalosome	0	0	1	4	7	0	0	1
topo_community	64	Synthetic Condensate 000280	0	0	1	4	2	0	0	1
topo_community	64	Synthetic Condensate 000382	0	0	1	4	1	0	0	1
topo_community	64	Synthetic Condensate 000003	0	0	1	4	3	0	0	1
topo_community	64	Synthetic Condensate 000039	0	0	1	4	2	0	0	1
topo_community	64	Synthetic Condensate 000036	0	0	1	4	2	0	0	1
topo_community	64	Synthetic Condensate 000320	0	0	1	4	2	0	0	1
topo_community	64	Synthetic Condensate 000187	0	0	1	4	2	0	0	1
topo_community	64	Synthetic Condensate 000174	0	0	1	4	1	0	0	1
topo_community	64	Synthetic Condensate 000274	0	0	1	4	2	0	0	1
topo_community	64	53BP1 Mitotic Stress Body (MSBs)	0	0	1	4	3	0	0	1
topo_community	64	Rapsn condensate	0	0	1	4	6	0	0	1
topo_community	64	Synthetic Condensate 000305	0	0	1	4	1	0	0	1
topo_community	64	Ferritin-NCOA4 condensate	0	0	1	4	3	0	0	1
topo_community	64	Synthetic Condensate 000204	0	0	1	4	2	0	0	1
topo_community	64	Synthetic Condensate 000184	0	0	1	4	1	0	0	1
topo_community	64	MegaTrans enhancer complex	0	0	1	4	2	0	0	1
topo_community	64	Synthetic Condensate 000331	0	0	1	4	2	0	0	1
topo_community	64	Synthetic Condensate 000125	0	0	1	4	1	0	0	1
topo_community	64	Synthetic Condensate 000386	0	0	1	4	1	0	0	1
topo_community	64	Nuclear body	0	0	1	4	4	0	0	1
topo_community	64	Synthetic Condensate 000191	0	0	1	4	1	0	0	1
topo_community	64	Synthetic Condensate 000195	0	0	1	4	2	0	0	1
topo_community	64	CEBPZ condensates	0	0	1	4	3	0	0	1
topo_community	64	Synthetic Condensate 000143	0	0	1	4	1	0	0	1
topo_community	64	Synthetic Condensate 000177	0	0	1	4	2	0	0	1
topo_community	64	A-bodies	0	0	1	4	2	0	0	1
topo_community	64	p62-dependent P-bodies (pd-PBs)	0	0	1	4	6	0	0	1
topo_community	64	inclusion body-associated granule (IBAG)	0	0	1	4	5	0	0	1
topo_community	64	Synthetic Condensate 000052	0	0	1	4	2	0	0	1
topo_community	64	Synthetic Condensate 000061	0	0	1	4	2	0	0	1
topo_community	64	Synthetic Condensate 000049	0	0	1	4	2	0	0	1
topo_community	64	Synthetic Condensate 000044	0	0	1	4	1	0	0	1
topo_community	64	Granular component	0	0	1	4	1	0	0	1
topo_community	64	Synthetic Condensate 000051	0	0	1	4	1	0	0	1
topo_community	64	α-synuclein condensates	0	0	1	4	3	0	0	1
topo_community	64	Synthetic Condensate 000251	0	0	1	4	1	0	0	1
topo_community	64	Synthetic Condensate 000301	0	0	1	4	1	0	0	1
topo_community	64	Synthetic Condensate 000373	0	0	1	4	6	0	0	1
topo_community	64	RdRp condensates	0	0	1	4	1	0	0	1
topo_community	64	SGF29 condensate	0	0	1	4	3	0	0	1
topo_community	64	RPSA-VIM-ENO Condensate	0	0	1	4	1	0	0	1
topo_community	64	Viral Factory	0	0	1	4	1	0	0	1
topo_community	64	Synthetic Condensate 000262	0	0	1	4	1	0	0	1
topo_community	64	Sam68 nuclear body	0	0	1	4	12	0	0	1
topo_community	64	Synthetic Condensate 000281	0	0	1	4	7	0	0	1
topo_community	64	Synthetic Condensate 000272	0	0	1	4	3	0	0	1
topo_community	64	Synthetic Condensate 000319	0	0	1	4	4	0	0	1
topo_community	64	DHX9 Stress Granules	0	0	1	4	12	0	0	1
topo_community	64	Synthetic Condensate 000295	0	0	1	4	2	0	0	1
topo_community	64	Synthetic Condensate 000270	0	0	1	4	4	0	0	1
topo_community	64	Synthetic Condensate 000381	0	0	1	4	1	0	0	1
topo_community	64	PARP1-DNA condensate	0	0	1	4	3	0	0	1
topo_community	64	Synthetic Condensate 000072	0	0	1	4	2	0	0	1
topo_community	64	Synthetic Condensate 000096	0	0	1	4	3	0	0	1
topo_community	64	Synthetic Condensate 000070	0	0	1	4	2	0	0	1
topo_community	64	Anisosome	0	0	1	4	6	0	0	1
topo_community	64	Synthetic Condensate 000155	0	0	1	4	1	0	0	1
topo_community	64	Synthetic Condensate 000186	0	0	1	4	1	0	0	1
topo_community	64	Synthetic Condensate 000189	0	0	1	4	2	0	0	1
topo_community	64	Chromogranin condensates	0	0	1	4	1	0	0	1
topo_community	64	eukaryotic topoisomerase ii	0	0	1	4	1	0	0	1
topo_community	64	Midbody Granule	0	0	1	4	7	0	0	1
topo_community	64	Synthetic Condensate 000375	0	0	1	4	10	0	0	1
topo_community	64	Synthetic Condensate 000334	0	0	1	4	2	0	0	1
topo_community	64	Synthetic Condensate 000040	0	0	1	4	1	0	0	1
topo_community	64	Synthetic Condensate 000176	0	0	1	4	1	0	0	1
topo_community	64	Synthetic Condensate 000307	0	0	1	4	2	0	0	1
topo_community	64	Synthetic Condensate 000110	0	0	1	4	2	0	0	1
topo_community	64	Synthetic Condensate 000112	0	0	1	4	2	0	0	1
topo_community	64	Synthetic Condensate 000121	0	0	1	4	1	0	0	1
topo_community	64	Synthetic Condensate 000083	0	0	1	4	2	0	0	1
topo_community	64	Synthetic Condensate 000367	0	0	1	4	2	0	0	1
topo_community	64	Galectin complex	0	0	1	4	1	0	0	1
topo_community	64	Synthetic Condensate 000089	0	0	1	4	3	0	0	1
topo_community	64	Nuclear stress body	0	0	1	4	6	0	0	1
topo_community	64	Synthetic Condensate 000369	0	0	1	4	2	0	0	1
topo_community	64	Synthetic Condensate 000383	0	0	1	4	2	0	0	1
topo_community	64	Synthetic Condensate 000321	0	0	1	4	1	0	0	1
topo_community	64	Synthetic Condensate 000364	0	0	1	4	2	0	0	1
topo_community	64	Synthetic Condensate 000365	0	0	1	4	2	0	0	1
topo_community	64	Synthetic Condensate 000356	0	0	1	4	2	0	0	1
topo_community	64	Synthetic Condensate 000059	0	0	1	4	1	0	0	1
topo_community	64	Synthetic Condensate 000057	0	0	1	4	2	0	0	1
topo_community	64	Synthetic Condensate 000284	0	0	1	4	2	0	0	1
topo_community	64	Synthetic Condensate 000313	0	0	1	4	1	0	0	1
topo_community	64	Synthetic Condensate 000190	0	0	1	4	1	0	0	1
topo_community	64	Synthetic Condensate 000200	0	0	1	4	2	0	0	1
topo_community	64	senescence-associated nuclear proteasome foci	0	0	1	4	5	0	0	1
topo_community	64	PCBP2 condensates	0	0	1	4	4	0	0	1
topo_community	64	Synthetic Condensate 000027	0	0	1	4	2	0	0	1
topo_community	64	Synthetic Condensate 000004	0	0	1	4	2	0	0	1
topo_community	64	Synthetic Condensate 000024	0	0	1	4	1	0	0	1
topo_community	64	Synthetic Condensate 000023	0	0	1	4	1	0	0	1
topo_community	64	Synthetic Condensate 000032	0	0	1	4	3	0	0	1
topo_community	64	Synthetic Condensate 000034	0	0	1	4	1	0	0	1
topo_community	64	Synthetic Condensate 000029	0	0	1	4	1	0	0	1
topo_community	64	Synthetic Condensate 000048	0	0	1	4	2	0	0	1
topo_community	64	Synthetic Condensate 000030	0	0	1	4	1	0	0	1
topo_community	64	Synthetic Condensate 000053	0	0	1	4	2	0	0	1
topo_community	64	Synthetic Condensate 000033	0	0	1	4	2	0	0	1
topo_community	64	Synthetic Condensate 000050	0	0	1	4	2	0	0	1
topo_community	64	Synthetic Condensate 000269	0	0	1	4	2	0	0	1
topo_community	64	SDC4 exosomal condensate	0	0	1	4	1	0	0	1
topo_community	64	Synthetic Condensate 000025	0	0	1	4	1	0	0	1
topo_community	64	Synthetic Condensate 000350	0	0	1	4	2	0	0	1
topo_community	64	Synthetic Condensate 000088	0	0	1	4	1	0	0	1
topo_community	64	LEF1/Beta-catenin condensate	0	0	1	4	2	0	0	1
topo_community	64	Synthetic Condensate 000259	0	0	1	4	1	0	0	1
topo_community	64	Insulin/IGF-1 signalosomes	0	0	1	4	1	0	0	1
topo_community	64	Synthetic Condensate 000015	0	0	1	4	2	0	0	1
topo_community	64	Synthetic Condensate 000007	0	0	1	4	2	0	0	1
topo_community	64	Synthetic Condensate 000014	0	0	1	4	2	0	0	1
topo_community	64	Synthetic Condensate 000011	0	0	1	4	1	0	0	1
topo_community	64	Neuronal RNP granule	0	0	1	4	15	0	0	1
topo_community	64	Synthetic Condensate 000026	0	0	1	4	2	0	0	1
topo_community	64	Synthetic Condensate 000028	0	0	1	4	1	0	0	1
topo_community	64	Synthetic Condensate 000022	0	0	1	4	1	0	0	1
topo_community	64	Synthetic Condensate 000253	0	0	1	4	2	0	0	1
topo_community	64	Synthetic Condensate 000255	0	0	1	4	3	0	0	1
topo_community	64	Synthetic Condensate 000267	0	0	1	4	1	0	0	1
topo_community	64	Synthetic Condensate 000254	0	0	1	4	1	0	0	1
topo_community	64	Synthetic Condensate 000273	0	0	1	4	1	0	0	1
topo_community	64	Synthetic Condensate 000304	0	0	1	4	1	0	0	1
topo_community	64	Synthetic Condensate 000363	0	0	1	4	4	0	0	1
topo_community	64	Synthetic Condensate 000370	0	0	1	4	3	0	0	1
topo_community	64	Synthetic Condensate 000377	0	0	1	4	1	0	0	1
topo_community	64	Synthetic Condensate 000256	0	0	1	4	1	0	0	1
topo_community	64	Synthetic Condensate 000008	0	0	1	4	1	0	0	1
topo_community	64	Synthetic Condensate 000260	0	0	1	4	3	0	0	1
topo_community	64	Synthetic Condensate 000357	0	0	1	4	2	0	0	1
topo_community	64	Synthetic Condensate 000296	0	0	1	4	2	0	0	1
topo_community	64	Synthetic Condensate 000013	0	0	1	4	1	0	0	1
topo_community	64	Synthetic Condensate 000031	0	0	1	4	1	0	0	1
topo_community	64	Synthetic Condensate 000283	0	0	1	4	3	0	0	1
topo_community	64	Synthetic Condensate 000258	0	0	1	4	2	0	0	1
topo_community	64	α-synnuclein condensates	0	0	1	4	1	0	0	1
topo_community	64	Synthetic Condensate 000140	0	0	1	4	1	0	0	1
topo_community	64	Htt inclusion	0	0	1	4	1	0	0	1
topo_community	64	Synthetic Condensate 000300	0	0	1	4	2	0	0	1
topo_community	64	Heterochromatin	0	0	1	4	2	0	0	1
topo_community	64	Synthetic Condensate 000062	0	0	1	4	1	0	0	1
topo_community	64	Synthetic Condensate 000066	0	0	1	4	2	0	0	1
topo_community	64	Synthetic Condensate 000322	0	0	1	4	2	0	0	1
topo_community	64	Synthetic Condensate 000366	0	0	1	4	2	0	0	1
topo_community	64	Synthetic Condensate 000069	0	0	1	4	2	0	0	1
topo_community	64	Synthetic Condensate 000076	0	0	1	4	2	0	0	1
topo_community	64	Synthetic Condensate 000324	0	0	1	4	14	0	0	1
topo_community	64	NEDD4 condensates	0	0	1	4	3	0	0	1
topo_community	64	TFAP2β condensates	0	0	1	4	2	0	0	1
topo_community	64	Synthetic Condensate 000192	0	0	1	4	2	0	0	1
topo_community	64	Synthetic Condensate 000181	0	0	1	4	1	0	0	1
topo_community	64	Histone Locus Body	0	0	1	4	7	0	0	1
topo_community	64	Proteasome condensate	0	0	1	4	4	0	0	1
topo_community	64	Actin nucleator	0	0	1	4	1	0	0	1
topo_community	64	FXR-driven SARS-CoV-2 condensate	0	0	1	4	3	0	0	1
topo_community	64	Synthetic Condensate 000117	0	0	1	4	1	0	0	1
topo_community	64	Synthetic Condensate 000376	0	0	1	4	1	0	0	1
topo_community	64	SSB condensate	0	0	1	4	1	0	0	1
topo_community	64	Synthetic Condensate 000087	0	0	1	4	1	0	0	1
topo_community	64	TIFA-TRAF6 Condensate	0	0	1	4	6	0	0	1
topo_community	64	Viral factory	0	0	1	4	1	0	0	1
topo_community	64	Synthetic Condensate 000080	0	0	1	4	2	0	0	1
topo_community	64	Tau Condensate	0	0	1	4	2	0	0	1
topo_community	64	YBX1 condensate	0	0	1	4	1	0	0	1
topo_community	64	Synthetic Condensate 000374	0	0	1	4	2	0	0	1
topo_community	64	Synthetic Condensate 000323	0	0	1	4	10	0	0	1
topo_community	64	Synthetic Condensate 000328	0	0	1	4	11	0	0	1
topo_community	64	Synthetic Condensate 000361	0	0	1	4	2	0	0	1
topo_community	64	Row 1-specific tip complex condensates	0	0	1	4	4	0	0	1
topo_community	64	Synthetic Condensate 000063	0	0	1	4	1	0	0	1
topo_community	64	AFAP1-AS1 condensates	0	0	1	4	2	0	0	1
topo_community	64	Synthetic Condensate 000098	0	0	1	4	1	0	0	1
topo_community	64	RBM15 condensate	0	0	1	4	2	0	0	1
topo_community	64	Inclusion body	0	0	1	4	2	0	0	1
topo_community	64	Synthetic Condensate 000288	0	0	1	4	2	0	0	1
topo_community	64	EWS-FLI1	0	0	1	4	2	0	0	1
topo_community	64	Synthetic Condensate 000105	0	0	1	4	1	0	0	1
topo_community	64	Synthetic Condensate 000271	0	0	1	4	1	0	0	1
topo_community	64	Synthetic Condensate 000306	0	0	1	4	1	0	0	1
topo_community	64	Synthetic Condensate 000312	0	0	1	4	1	0	0	1
topo_community	64	EWSR1 condensates	0	0	1	4	1	0	0	1
topo_community	64	Synthetic Condensate 000178	0	0	1	4	1	0	0	1
topo_community	64	Synthetic Condensate 000185	0	0	1	4	2	0	0	1
topo_community	64	Synthetic Condensate 000279	0	0	1	4	2	0	0	1
topo_community	64	Synthetic Condensate 000055	0	0	1	4	1	0	0	1
topo_community	64	Synthetic Condensate 000209	0	0	1	4	2	0	0	1
topo_community	64	Synthetic Condensate 000317	0	0	1	4	2	0	0	1
topo_community	64	TIS granule	0	0	1	4	1	0	0	1
topo_community	64	Golgin condensate	0	0	1	4	7	0	0	1
topo_community	64	Golgi ribbon	0	0	1	4	1	0	0	1
topo_community	64	Cytoplasmic bodies	0	0	1	4	3	0	0	1
topo_community	64	Synthetic Condensate 000058	0	0	1	4	1	0	0	1
topo_community	64	Synthetic Condensate 000179	0	0	1	4	2	0	0	1
topo_community	64	Synthetic Condensate 000232	0	0	1	4	1	0	0	1
topo_community	64	Synthetic Condensate 000215	0	0	1	4	1	0	0	1
topo_community	64	Synthetic Condensate 000302	0	0	1	4	1	0	0	1
topo_community	64	Synthetic Condensate 000349	0	0	1	4	2	0	0	1
topo_community	64	TDP-25 inclusions	0	0	1	4	1	0	0	1
topo_community	64	Synthetic Condensate 000115	0	0	1	4	1	0	0	1
topo_community	64	Arsenite-induced Necrosome	0	0	1	4	3	0	0	1
topo_community	64	SARS-CoV-2 condensate	0	0	1	4	1	0	0	1
topo_community	64	P62 body	0	0	1	4	3	0	0	1
topo_community	64	Synthetic Condensate 000092	0	0	1	4	1	0	0	1
topo_community	64	Synthetic Condensate 000293	0	0	1	4	3	0	0	1
topo_community	64	Synthetic Condensate 000338	0	0	1	4	2	0	0	1
topo_community	64	ORF8/p62 condensate	0	0	1	4	3	0	0	1
topo_community	64	Synthetic Condensate 000362	0	0	1	4	3	0	0	1
topo_community	64	Synthetic Condensate 000107	0	0	1	4	1	0	0	1
topo_community	64	Synthetic Condensate 000291	0	0	1	4	2	0	0	1
topo_community	64	MORC3 nuclear body	0	0	1	4	1	0	0	1
topo_community	64	P62 cluster	0	0	1	4	1	0	0	1
topo_community	64	Synthetic Condensate 000166	0	0	1	4	1	0	0	1
topo_community	64	Euchromatin	0	0	1	4	1	0	0	1
topo_community	64	MEF2D Condensate	0	0	1	4	1	0	0	1
topo_community	64	Synthetic Condensate 000169	0	0	1	4	1	0	0	1
topo_community	64	Synthetic Condensate 000175	0	0	1	4	1	0	0	1
topo_community	64	Synthetic Condensate 000188	0	0	1	4	2	0	0	1
topo_community	64	+TIP	0	0	1	4	2	0	0	1
topo_community	64	U-body	0	0	1	4	2	0	0	1
topo_community	64	Synthetic Condensate 000091	0	0	1	4	1	0	0	1
topo_community	64	Synthetic Condensate 000342	0	0	1	4	2	0	0	1
topo_community	64	SOSS-INTAC Condensate	0	0	1	4	5	0	0	1
topo_community	64	PB-like Assembly	0	0	1	4	3	0	0	1
topo_community	64	MARDO	0	0	1	4	1	0	0	1
topo_community	64	focal adhesion (FA) condensate	0	0	1	4	2	0	0	1
topo_community	64	STING phase-separator	0	0	1	4	2	0	0	1
topo_community	64	Synthetic Condensate 000199	0	0	1	4	1	0	0	1
topo_community	64	cGAS foci	0	0	1	4	3	0	0	1
topo_community	64	Synthetic Condensate 000275	0	0	1	4	1	0	0	1
topo_community	64	Synthetic Condensate 000277	0	0	1	4	2	0	0	1
topo_community	64	GW-body	0	0	1	4	3	0	0	1
topo_community	64	Chromatoid body	0	0	1	4	5	0	0	1
topo_community	64	Synthetic Condensate 000278	0	0	1	4	1	0	0	1
topo_community	64	NP bodies	0	0	1	4	1	0	0	1
topo_community	64	Synthetic Condensate 000093	0	0	1	4	1	0	0	1
topo_community	64	Cleavage body	0	0	1	4	2	0	0	1
topo_community	64	DDX1 body	0	0	1	4	1	0	0	1
topo_community	64	TopBP1 condensate	0	0	1	4	1	0	0	1
topo_community	64	Synthetic Condensate 000118	0	0	1	4	1	0	0	1
topo_community	64	Synthetic Condensate 000298	0	0	1	4	1	0	0	1
topo_community	64	Pericentriolar compartment	0	0	1	4	1	0	0	1
topo_community	64	Synthetic Condensate 000047	0	0	1	4	1	0	0	1
topo_community	64	IFN-I transcriptional condensate	0	0	1	4	1	0	0	1
topo_community	64	Balbiani body	0	0	1	4	2	0	0	1
topo_community	64	IMC (intermitochondrial cement)	0	0	1	4	1	0	0	1
topo_community	64	Synthetic Condensate 000101	0	0	1	4	1	0	0	1
topo_community	64	Inflammasome	0	0	1	4	1	0	0	1
topo_community	64	TRIM45 bodies	0	0	1	4	1	0	0	1
topo_community	64	Synthetic Condensate 000173	0	0	1	4	1	0	0	1
topo_community	64	FATZ-1 condensate	0	0	1	4	1	0	0	1
topo_community	64	Nuage	0	0	1	4	1	0	0	1
topo_community	64	Synthetic Condensate 000153	0	0	1	4	1	0	0	1
topo_community	64	Synthetic Condensate 000330	0	0	1	4	1	0	0	1
topo_community	64	Synthetic Condensate 000347	0	0	1	4	1	0	0	1
topo_community	64	Ubqln puncta	0	0	1	4	3	0	0	1
topo_community	64	Synthetic Condensate 000233	0	0	1	4	1	0	0	1
topo_community	64	Synthetic Condensate 000244	0	0	1	4	1	0	0	1
topo_community	64	Synthetic Condensate 000229	0	0	1	4	1	0	0	1
topo_community	64	Synthetic Condensate 000237	0	0	1	4	1	0	0	1
topo_community	64	Synthetic Condensate 000243	0	0	1	4	1	0	0	1
topo_community	64	Synthetic Condensate 000231	0	0	1	4	1	0	0	1
topo_community	64	Synthetic Condensate 000128	0	0	1	4	1	0	0	1
topo_community	64	LANA body	0	0	1	4	1	0	0	1
topo_community	64	Synthetic Condensate 000085	0	0	1	4	1	0	0	1
topo_community	64	miRISC condensate	0	0	1	4	2	0	0	1
topo_community	64	Synthetic Condensate 000379	0	0	1	4	1	0	0	1
topo_community	64	ATG4B condensate	0	0	1	4	1	0	0	1
topo_community	333	Presynaptic clusters and postsynaptic densities	0	0	1	8	1082	0	0	1
topo_community	333	Stress granule	2	3.83144673561449	0.130070776903078	8	937	0.25	0.00213447171824973	1
topo_community	333	Nucleolus	1	1.38574142167235	0.5440344377859	8	1093	0.125	0.000914913083257091	1
topo_community	333	P-body	1	2.35591795482176	0.375916212639995	8	669	0.125	0.00149476831091181	1
topo_community	333	Assemblysome	0	0	1	8	1	0	0	1
topo_community	333	Sint speckle	0	0	1	8	4	0	0	1
topo_community	333	Nuclear pore complex	0	0	1	8	23	0	0	1
topo_community	333	Centrosome	0	0	1	8	430	0	0	1
topo_community	333	PcG body	0	0	1	8	12	0	0	1
topo_community	333	Nuclear speckle	0	0	1	8	172	0	0	1
topo_community	333	Transcription Elongation Condensate	0	0	1	8	7	0	0	1
topo_community	333	PML body	0	0	1	8	370	0	0	1
topo_community	333	Signaling cluster	0	0	1	8	22	0	0	1
topo_community	333	Synthetic Condensate 000017	0	0	1	8	2	0	0	1
topo_community	333	mtRNA granule	0	0	1	8	37	0	0	1
topo_community	333	Pericentriolar matrix	0	0	1	8	3	0	0	1
topo_community	333	Synthetic Condensate 000359	0	0	1	8	1	0	0	1
topo_community	333	Synthetic Condensate 000371	0	0	1	8	2	0	0	1
topo_community	333	Cajal body	0	0	1	8	65	0	0	1
topo_community	333	Dense Fibrillar Component	0	0	1	8	8	0	0	1
topo_community	333	Synthetic Condensate 000222	0	0	1	8	1	0	0	1
topo_community	333	Germ granule	0	0	1	8	2	0	0	1
topo_community	333	cBAF condensate	0	0	1	8	4	0	0	1
topo_community	333	Synthetic Condensate 000351	0	0	1	8	2	0	0	1
topo_community	333	DVL2 condensates	0	0	1	8	1	0	0	1
topo_community	333	Dishevelled condensate	0	0	1	8	1	0	0	1
topo_community	333	Synthetic Condensate 000292	0	0	1	8	3	0	0	1
topo_community	333	Synthetic Condensate 000352	0	0	1	8	2	0	0	1
topo_community	333	Synthetic Condensate 000353	0	0	1	8	2	0	0	1
topo_community	333	Synthetic Condensate 000090	0	0	1	8	1	0	0	1
topo_community	333	Synthetic Condensate 000257	0	0	1	8	2	0	0	1
topo_community	333	ERES	0	0	1	8	7	0	0	1
topo_community	333	Enhancer cluster	0	0	1	8	1	0	0	1
topo_community	333	Purinosome	0	0	1	8	3	0	0	1
topo_community	333	Synthetic Condensate 000297	0	0	1	8	2	0	0	1
topo_community	333	Beta-Catenin Destruction Complex	0	0	1	8	6	0	0	1
topo_community	333	DNA damage foci	0	0	1	8	22	0	0	1
topo_community	333	IMP1 RNP granule	0	0	1	8	36	0	0	1
topo_community	333	Paraspeckle	0	0	1	8	51	0	0	1
topo_community	333	Synthetic Condensate 000326	0	0	1	8	14	0	0	1
topo_community	333	Synthetic Condensate 000325	0	0	1	8	13	0	0	1
topo_community	333	ORC1 bodies	0	0	1	8	5	0	0	1
topo_community	333	Synthetic Condensate 000310	0	0	1	8	14	0	0	1
topo_community	333	T-cell signalosome	0	0	1	8	3	0	0	1
topo_community	333	Leucocyte nuclear body	0	0	1	8	20	0	0	1
topo_community	333	Synthetic Condensate 000131	0	0	1	8	2	0	0	1
topo_community	333	Synthetic Condensate 000119	0	0	1	8	1	0	0	1
topo_community	333	Synthetic Condensate 000129	0	0	1	8	2	0	0	1
topo_community	333	SPOP/DAXX body	0	0	1	8	2	0	0	1
topo_community	333	Synthetic Condensate 000071	0	0	1	8	1	0	0	1
topo_community	333	Synthetic Condensate 000078	0	0	1	8	1	0	0	1
topo_community	333	Synthetic Condensate 000158	0	0	1	8	2	0	0	1
topo_community	333	Synthetic Condensate 000168	0	0	1	8	2	0	0	1
topo_community	333	Synthetic Condensate 000287	0	0	1	8	2	0	0	1
topo_community	333	Synthetic Condensate 000208	0	0	1	8	1	0	0	1
topo_community	333	Synthetic Condensate 000207	0	0	1	8	1	0	0	1
topo_community	333	TAZ Condensate	0	0	1	8	8	0	0	1
topo_community	333	Transcriptional condensate	0	0	1	8	34	0	0	1
topo_community	333	eIF5B granules	0	0	1	8	1	0	0	1
topo_community	333	Synthetic Condensate 000170	0	0	1	8	2	0	0	1
topo_community	333	BRD4 condensate	0	0	1	8	2	0	0	1
topo_community	333	Synthetic Condensate 000182	0	0	1	8	1	0	0	1
topo_community	333	Peri-nucleolar condensate	0	0	1	8	2	0	0	1
topo_community	333	c‐Maf condensates	0	0	1	8	3	0	0	1
topo_community	333	Synthetic Condensate 000309	0	0	1	8	2	0	0	1
topo_community	333	Synthetic Condensate 000043	0	0	1	8	2	0	0	1
topo_community	333	Synthetic Condensate 000045	0	0	1	8	3	0	0	1
topo_community	333	Synthetic Condensate 000079	0	0	1	8	2	0	0	1
topo_community	333	SMN-Rpp20 complex	0	0	1	8	1	0	0	1
topo_community	333	Synthetic Condensate 000165	0	0	1	8	2	0	0	1
topo_community	333	Slit diaphragm condensate	0	0	1	8	3	0	0	1
topo_community	333	ArgBP2 dendritic spine condensate	0	0	1	8	1	0	0	1
topo_community	333	SCOTIN condensate	0	0	1	8	2	0	0	1
topo_community	333	Synthetic Condensate 000368	0	0	1	8	1	0	0	1
topo_community	333	Junctional condensate	0	0	1	8	3	0	0	1
topo_community	333	BAG2	0	0	1	8	1	0	0	1
topo_community	333	Hippo signalosome	0	0	1	8	7	0	0	1
topo_community	333	Synthetic Condensate 000280	0	0	1	8	2	0	0	1
topo_community	333	Synthetic Condensate 000382	0	0	1	8	1	0	0	1
topo_community	333	Synthetic Condensate 000003	0	0	1	8	3	0	0	1
topo_community	333	Synthetic Condensate 000039	0	0	1	8	2	0	0	1
topo_community	333	Synthetic Condensate 000036	0	0	1	8	2	0	0	1
topo_community	333	Synthetic Condensate 000320	0	0	1	8	2	0	0	1
topo_community	333	Synthetic Condensate 000187	0	0	1	8	2	0	0	1
topo_community	333	Synthetic Condensate 000174	0	0	1	8	1	0	0	1
topo_community	333	Synthetic Condensate 000274	0	0	1	8	2	0	0	1
topo_community	333	53BP1 Mitotic Stress Body (MSBs)	0	0	1	8	3	0	0	1
topo_community	333	Rapsn condensate	0	0	1	8	6	0	0	1
topo_community	333	Synthetic Condensate 000305	0	0	1	8	1	0	0	1
topo_community	333	Ferritin-NCOA4 condensate	0	0	1	8	3	0	0	1
topo_community	333	Synthetic Condensate 000204	0	0	1	8	2	0	0	1
topo_community	333	Synthetic Condensate 000184	0	0	1	8	1	0	0	1
topo_community	333	MegaTrans enhancer complex	0	0	1	8	2	0	0	1
topo_community	333	Synthetic Condensate 000331	0	0	1	8	2	0	0	1
topo_community	333	Synthetic Condensate 000125	0	0	1	8	1	0	0	1
topo_community	333	Synthetic Condensate 000386	0	0	1	8	1	0	0	1
topo_community	333	Nuclear body	0	0	1	8	4	0	0	1
topo_community	333	Synthetic Condensate 000191	0	0	1	8	1	0	0	1
topo_community	333	Synthetic Condensate 000195	0	0	1	8	2	0	0	1
topo_community	333	CEBPZ condensates	0	0	1	8	3	0	0	1
topo_community	333	Synthetic Condensate 000143	0	0	1	8	1	0	0	1
topo_community	333	Synthetic Condensate 000177	0	0	1	8	2	0	0	1
topo_community	333	A-bodies	0	0	1	8	2	0	0	1
topo_community	333	p62-dependent P-bodies (pd-PBs)	0	0	1	8	6	0	0	1
topo_community	333	inclusion body-associated granule (IBAG)	0	0	1	8	5	0	0	1
topo_community	333	Synthetic Condensate 000052	0	0	1	8	2	0	0	1
topo_community	333	Synthetic Condensate 000061	0	0	1	8	2	0	0	1
topo_community	333	Synthetic Condensate 000049	0	0	1	8	2	0	0	1
topo_community	333	Synthetic Condensate 000044	0	0	1	8	1	0	0	1
topo_community	333	Granular component	0	0	1	8	1	0	0	1
topo_community	333	Synthetic Condensate 000051	0	0	1	8	1	0	0	1
topo_community	333	α-synuclein condensates	0	0	1	8	3	0	0	1
topo_community	333	Synthetic Condensate 000251	0	0	1	8	1	0	0	1
topo_community	333	Synthetic Condensate 000301	0	0	1	8	1	0	0	1
topo_community	333	Synthetic Condensate 000373	0	0	1	8	6	0	0	1
topo_community	333	RdRp condensates	0	0	1	8	1	0	0	1
topo_community	333	SGF29 condensate	0	0	1	8	3	0	0	1
topo_community	333	RPSA-VIM-ENO Condensate	0	0	1	8	1	0	0	1
topo_community	333	Viral Factory	0	0	1	8	1	0	0	1
topo_community	333	Synthetic Condensate 000262	0	0	1	8	1	0	0	1
topo_community	333	Sam68 nuclear body	0	0	1	8	12	0	0	1
topo_community	333	Synthetic Condensate 000281	0	0	1	8	7	0	0	1
topo_community	333	Synthetic Condensate 000272	0	0	1	8	3	0	0	1
topo_community	333	Synthetic Condensate 000319	0	0	1	8	4	0	0	1
topo_community	333	DHX9 Stress Granules	0	0	1	8	12	0	0	1
topo_community	333	Synthetic Condensate 000295	0	0	1	8	2	0	0	1
topo_community	333	Synthetic Condensate 000270	0	0	1	8	4	0	0	1
topo_community	333	Synthetic Condensate 000381	0	0	1	8	1	0	0	1
topo_community	333	PARP1-DNA condensate	0	0	1	8	3	0	0	1
topo_community	333	Synthetic Condensate 000072	0	0	1	8	2	0	0	1
topo_community	333	Synthetic Condensate 000096	0	0	1	8	3	0	0	1
topo_community	333	Synthetic Condensate 000070	0	0	1	8	2	0	0	1
topo_community	333	Anisosome	0	0	1	8	6	0	0	1
topo_community	333	Synthetic Condensate 000155	0	0	1	8	1	0	0	1
topo_community	333	Synthetic Condensate 000186	0	0	1	8	1	0	0	1
topo_community	333	Synthetic Condensate 000189	0	0	1	8	2	0	0	1
topo_community	333	Chromogranin condensates	0	0	1	8	1	0	0	1
topo_community	333	eukaryotic topoisomerase ii	0	0	1	8	1	0	0	1
topo_community	333	Midbody Granule	0	0	1	8	7	0	0	1
topo_community	333	Synthetic Condensate 000375	0	0	1	8	10	0	0	1
topo_community	333	Synthetic Condensate 000334	0	0	1	8	2	0	0	1
topo_community	333	Synthetic Condensate 000040	0	0	1	8	1	0	0	1
topo_community	333	Synthetic Condensate 000176	0	0	1	8	1	0	0	1
topo_community	333	Synthetic Condensate 000307	0	0	1	8	2	0	0	1
topo_community	333	Synthetic Condensate 000110	0	0	1	8	2	0	0	1
topo_community	333	Synthetic Condensate 000112	0	0	1	8	2	0	0	1
topo_community	333	Synthetic Condensate 000121	0	0	1	8	1	0	0	1
topo_community	333	Synthetic Condensate 000083	0	0	1	8	2	0	0	1
topo_community	333	Synthetic Condensate 000367	0	0	1	8	2	0	0	1
topo_community	333	Galectin complex	0	0	1	8	1	0	0	1
topo_community	333	Synthetic Condensate 000089	0	0	1	8	3	0	0	1
topo_community	333	Nuclear stress body	0	0	1	8	6	0	0	1
topo_community	333	Synthetic Condensate 000369	0	0	1	8	2	0	0	1
topo_community	333	Synthetic Condensate 000383	0	0	1	8	2	0	0	1
topo_community	333	Synthetic Condensate 000321	0	0	1	8	1	0	0	1
topo_community	333	Synthetic Condensate 000364	0	0	1	8	2	0	0	1
topo_community	333	Synthetic Condensate 000365	0	0	1	8	2	0	0	1
topo_community	333	Synthetic Condensate 000356	0	0	1	8	2	0	0	1
topo_community	333	Synthetic Condensate 000059	0	0	1	8	1	0	0	1
topo_community	333	Synthetic Condensate 000057	0	0	1	8	2	0	0	1
topo_community	333	Synthetic Condensate 000284	0	0	1	8	2	0	0	1
topo_community	333	Synthetic Condensate 000313	0	0	1	8	1	0	0	1
topo_community	333	Synthetic Condensate 000190	0	0	1	8	1	0	0	1
topo_community	333	Synthetic Condensate 000200	0	0	1	8	2	0	0	1
topo_community	333	senescence-associated nuclear proteasome foci	0	0	1	8	5	0	0	1
topo_community	333	PCBP2 condensates	0	0	1	8	4	0	0	1
topo_community	333	Synthetic Condensate 000027	0	0	1	8	2	0	0	1
topo_community	333	Synthetic Condensate 000004	0	0	1	8	2	0	0	1
topo_community	333	Synthetic Condensate 000024	0	0	1	8	1	0	0	1
topo_community	333	Synthetic Condensate 000023	0	0	1	8	1	0	0	1
topo_community	333	Synthetic Condensate 000032	0	0	1	8	3	0	0	1
topo_community	333	Synthetic Condensate 000034	0	0	1	8	1	0	0	1
topo_community	333	Synthetic Condensate 000029	0	0	1	8	1	0	0	1
topo_community	333	Synthetic Condensate 000048	0	0	1	8	2	0	0	1
topo_community	333	Synthetic Condensate 000030	0	0	1	8	1	0	0	1
topo_community	333	Synthetic Condensate 000053	0	0	1	8	2	0	0	1
topo_community	333	Synthetic Condensate 000033	0	0	1	8	2	0	0	1
topo_community	333	Synthetic Condensate 000050	0	0	1	8	2	0	0	1
topo_community	333	Synthetic Condensate 000269	0	0	1	8	2	0	0	1
topo_community	333	SDC4 exosomal condensate	0	0	1	8	1	0	0	1
topo_community	333	Synthetic Condensate 000025	0	0	1	8	1	0	0	1
topo_community	333	Synthetic Condensate 000350	0	0	1	8	2	0	0	1
topo_community	333	Synthetic Condensate 000088	0	0	1	8	1	0	0	1
topo_community	333	LEF1/Beta-catenin condensate	0	0	1	8	2	0	0	1
topo_community	333	Synthetic Condensate 000259	0	0	1	8	1	0	0	1
topo_community	333	Insulin/IGF-1 signalosomes	0	0	1	8	1	0	0	1
topo_community	333	Synthetic Condensate 000015	0	0	1	8	2	0	0	1
topo_community	333	Synthetic Condensate 000007	0	0	1	8	2	0	0	1
topo_community	333	Synthetic Condensate 000014	0	0	1	8	2	0	0	1
topo_community	333	Synthetic Condensate 000011	0	0	1	8	1	0	0	1
topo_community	333	Neuronal RNP granule	0	0	1	8	15	0	0	1
topo_community	333	Synthetic Condensate 000026	0	0	1	8	2	0	0	1
topo_community	333	Synthetic Condensate 000028	0	0	1	8	1	0	0	1
topo_community	333	Synthetic Condensate 000022	0	0	1	8	1	0	0	1
topo_community	333	Synthetic Condensate 000253	0	0	1	8	2	0	0	1
topo_community	333	Synthetic Condensate 000255	0	0	1	8	3	0	0	1
topo_community	333	Synthetic Condensate 000267	0	0	1	8	1	0	0	1
topo_community	333	Synthetic Condensate 000254	0	0	1	8	1	0	0	1
topo_community	333	Synthetic Condensate 000273	0	0	1	8	1	0	0	1
topo_community	333	Synthetic Condensate 000304	0	0	1	8	1	0	0	1
topo_community	333	Synthetic Condensate 000363	0	0	1	8	4	0	0	1
topo_community	333	Synthetic Condensate 000370	0	0	1	8	3	0	0	1
topo_community	333	Synthetic Condensate 000377	0	0	1	8	1	0	0	1
topo_community	333	Synthetic Condensate 000256	0	0	1	8	1	0	0	1
topo_community	333	Synthetic Condensate 000008	0	0	1	8	1	0	0	1
topo_community	333	Synthetic Condensate 000260	0	0	1	8	3	0	0	1
topo_community	333	Synthetic Condensate 000357	0	0	1	8	2	0	0	1
topo_community	333	Synthetic Condensate 000296	0	0	1	8	2	0	0	1
topo_community	333	Synthetic Condensate 000013	0	0	1	8	1	0	0	1
topo_community	333	Synthetic Condensate 000031	0	0	1	8	1	0	0	1
topo_community	333	Synthetic Condensate 000283	0	0	1	8	3	0	0	1
topo_community	333	Synthetic Condensate 000258	0	0	1	8	2	0	0	1
topo_community	333	α-synnuclein condensates	0	0	1	8	1	0	0	1
topo_community	333	Synthetic Condensate 000140	0	0	1	8	1	0	0	1
topo_community	333	Htt inclusion	0	0	1	8	1	0	0	1
topo_community	333	Synthetic Condensate 000300	0	0	1	8	2	0	0	1
topo_community	333	Heterochromatin	0	0	1	8	2	0	0	1
topo_community	333	Synthetic Condensate 000062	0	0	1	8	1	0	0	1
topo_community	333	Synthetic Condensate 000066	0	0	1	8	2	0	0	1
topo_community	333	Synthetic Condensate 000322	0	0	1	8	2	0	0	1
topo_community	333	Synthetic Condensate 000366	0	0	1	8	2	0	0	1
topo_community	333	Synthetic Condensate 000069	0	0	1	8	2	0	0	1
topo_community	333	Synthetic Condensate 000076	0	0	1	8	2	0	0	1
topo_community	333	Synthetic Condensate 000324	0	0	1	8	14	0	0	1
topo_community	333	NEDD4 condensates	0	0	1	8	3	0	0	1
topo_community	333	TFAP2β condensates	0	0	1	8	2	0	0	1
topo_community	333	Synthetic Condensate 000192	0	0	1	8	2	0	0	1
topo_community	333	Synthetic Condensate 000181	0	0	1	8	1	0	0	1
topo_community	333	Histone Locus Body	0	0	1	8	7	0	0	1
topo_community	333	Proteasome condensate	0	0	1	8	4	0	0	1
topo_community	333	Actin nucleator	0	0	1	8	1	0	0	1
topo_community	333	FXR-driven SARS-CoV-2 condensate	0	0	1	8	3	0	0	1
topo_community	333	Synthetic Condensate 000117	0	0	1	8	1	0	0	1
topo_community	333	Synthetic Condensate 000376	0	0	1	8	1	0	0	1
topo_community	333	SSB condensate	0	0	1	8	1	0	0	1
topo_community	333	Synthetic Condensate 000087	0	0	1	8	1	0	0	1
topo_community	333	TIFA-TRAF6 Condensate	0	0	1	8	6	0	0	1
topo_community	333	Viral factory	0	0	1	8	1	0	0	1
topo_community	333	Synthetic Condensate 000080	0	0	1	8	2	0	0	1
topo_community	333	Tau Condensate	0	0	1	8	2	0	0	1
topo_community	333	YBX1 condensate	0	0	1	8	1	0	0	1
topo_community	333	Synthetic Condensate 000374	0	0	1	8	2	0	0	1
topo_community	333	Synthetic Condensate 000323	0	0	1	8	10	0	0	1
topo_community	333	Synthetic Condensate 000328	0	0	1	8	11	0	0	1
topo_community	333	Synthetic Condensate 000361	0	0	1	8	2	0	0	1
topo_community	333	Row 1-specific tip complex condensates	0	0	1	8	4	0	0	1
topo_community	333	Synthetic Condensate 000063	0	0	1	8	1	0	0	1
topo_community	333	AFAP1-AS1 condensates	0	0	1	8	2	0	0	1
topo_community	333	Synthetic Condensate 000098	0	0	1	8	1	0	0	1
topo_community	333	RBM15 condensate	0	0	1	8	2	0	0	1
topo_community	333	Inclusion body	0	0	1	8	2	0	0	1
topo_community	333	Synthetic Condensate 000288	0	0	1	8	2	0	0	1
topo_community	333	EWS-FLI1	0	0	1	8	2	0	0	1
topo_community	333	Synthetic Condensate 000105	0	0	1	8	1	0	0	1
topo_community	333	Synthetic Condensate 000271	0	0	1	8	1	0	0	1
topo_community	333	Synthetic Condensate 000306	0	0	1	8	1	0	0	1
topo_community	333	Synthetic Condensate 000312	0	0	1	8	1	0	0	1
topo_community	333	EWSR1 condensates	0	0	1	8	1	0	0	1
topo_community	333	Synthetic Condensate 000178	0	0	1	8	1	0	0	1
topo_community	333	Synthetic Condensate 000185	0	0	1	8	2	0	0	1
topo_community	333	Synthetic Condensate 000279	0	0	1	8	2	0	0	1
topo_community	333	Synthetic Condensate 000055	0	0	1	8	1	0	0	1
topo_community	333	Synthetic Condensate 000209	0	0	1	8	2	0	0	1
topo_community	333	Synthetic Condensate 000317	0	0	1	8	2	0	0	1
topo_community	333	TIS granule	0	0	1	8	1	0	0	1
topo_community	333	Golgin condensate	0	0	1	8	7	0	0	1
topo_community	333	Golgi ribbon	0	0	1	8	1	0	0	1
topo_community	333	Cytoplasmic bodies	0	0	1	8	3	0	0	1
topo_community	333	Synthetic Condensate 000058	0	0	1	8	1	0	0	1
topo_community	333	Synthetic Condensate 000179	0	0	1	8	2	0	0	1
topo_community	333	Synthetic Condensate 000232	0	0	1	8	1	0	0	1
topo_community	333	Synthetic Condensate 000215	0	0	1	8	1	0	0	1
topo_community	333	Synthetic Condensate 000302	0	0	1	8	1	0	0	1
topo_community	333	Synthetic Condensate 000349	0	0	1	8	2	0	0	1
topo_community	333	TDP-25 inclusions	0	0	1	8	1	0	0	1
topo_community	333	Synthetic Condensate 000115	0	0	1	8	1	0	0	1
topo_community	333	Arsenite-induced Necrosome	0	0	1	8	3	0	0	1
topo_community	333	SARS-CoV-2 condensate	0	0	1	8	1	0	0	1
topo_community	333	P62 body	0	0	1	8	3	0	0	1
topo_community	333	Synthetic Condensate 000092	0	0	1	8	1	0	0	1
topo_community	333	Synthetic Condensate 000293	0	0	1	8	3	0	0	1
topo_community	333	Synthetic Condensate 000338	0	0	1	8	2	0	0	1
topo_community	333	ORF8/p62 condensate	0	0	1	8	3	0	0	1
topo_community	333	Synthetic Condensate 000362	0	0	1	8	3	0	0	1
topo_community	333	Synthetic Condensate 000107	0	0	1	8	1	0	0	1
topo_community	333	Synthetic Condensate 000291	0	0	1	8	2	0	0	1
topo_community	333	MORC3 nuclear body	0	0	1	8	1	0	0	1
topo_community	333	P62 cluster	0	0	1	8	1	0	0	1
topo_community	333	Synthetic Condensate 000166	0	0	1	8	1	0	0	1
topo_community	333	Euchromatin	0	0	1	8	1	0	0	1
topo_community	333	MEF2D Condensate	0	0	1	8	1	0	0	1
topo_community	333	Synthetic Condensate 000169	0	0	1	8	1	0	0	1
topo_community	333	Synthetic Condensate 000175	0	0	1	8	1	0	0	1
topo_community	333	Synthetic Condensate 000188	0	0	1	8	2	0	0	1
topo_community	333	+TIP	0	0	1	8	2	0	0	1
topo_community	333	U-body	0	0	1	8	2	0	0	1
topo_community	333	Synthetic Condensate 000091	0	0	1	8	1	0	0	1
topo_community	333	Synthetic Condensate 000342	0	0	1	8	2	0	0	1
topo_community	333	SOSS-INTAC Condensate	0	0	1	8	5	0	0	1
topo_community	333	PB-like Assembly	0	0	1	8	3	0	0	1
topo_community	333	MARDO	0	0	1	8	1	0	0	1
topo_community	333	focal adhesion (FA) condensate	0	0	1	8	2	0	0	1
topo_community	333	STING phase-separator	0	0	1	8	2	0	0	1
topo_community	333	Synthetic Condensate 000199	0	0	1	8	1	0	0	1
topo_community	333	cGAS foci	0	0	1	8	3	0	0	1
topo_community	333	Synthetic Condensate 000275	1	Inf	0.000684170016249038	8	1	0.125	1	0.641875869790007
topo_community	333	Synthetic Condensate 000277	0	0	1	8	2	0	0	1
topo_community	333	GW-body	0	0	1	8	3	0	0	1
topo_community	333	Chromatoid body	0	0	1	8	5	0	0	1
topo_community	333	Synthetic Condensate 000278	0	0	1	8	1	0	0	1
topo_community	333	NP bodies	0	0	1	8	1	0	0	1
topo_community	333	Synthetic Condensate 000093	0	0	1	8	1	0	0	1
topo_community	333	Cleavage body	0	0	1	8	2	0	0	1
topo_community	333	DDX1 body	0	0	1	8	1	0	0	1
topo_community	333	TopBP1 condensate	0	0	1	8	1	0	0	1
topo_community	333	Synthetic Condensate 000118	0	0	1	8	1	0	0	1
topo_community	333	Synthetic Condensate 000298	0	0	1	8	1	0	0	1
topo_community	333	Pericentriolar compartment	0	0	1	8	1	0	0	1
topo_community	333	Synthetic Condensate 000047	0	0	1	8	1	0	0	1
topo_community	333	IFN-I transcriptional condensate	0	0	1	8	1	0	0	1
topo_community	333	Balbiani body	0	0	1	8	2	0	0	1
topo_community	333	IMC (intermitochondrial cement)	0	0	1	8	1	0	0	1
topo_community	333	Synthetic Condensate 000101	0	0	1	8	1	0	0	1
topo_community	333	Inflammasome	0	0	1	8	1	0	0	1
topo_community	333	TRIM45 bodies	0	0	1	8	1	0	0	1
topo_community	333	Synthetic Condensate 000173	0	0	1	8	1	0	0	1
topo_community	333	FATZ-1 condensate	0	0	1	8	1	0	0	1
topo_community	333	Nuage	0	0	1	8	1	0	0	1
topo_community	333	Synthetic Condensate 000153	0	0	1	8	1	0	0	1
topo_community	333	Synthetic Condensate 000330	0	0	1	8	1	0	0	1
topo_community	333	Synthetic Condensate 000347	0	0	1	8	1	0	0	1
topo_community	333	Ubqln puncta	0	0	1	8	3	0	0	1
topo_community	333	Synthetic Condensate 000233	0	0	1	8	1	0	0	1
topo_community	333	Synthetic Condensate 000244	0	0	1	8	1	0	0	1
topo_community	333	Synthetic Condensate 000229	0	0	1	8	1	0	0	1
topo_community	333	Synthetic Condensate 000237	0	0	1	8	1	0	0	1
topo_community	333	Synthetic Condensate 000243	0	0	1	8	1	0	0	1
topo_community	333	Synthetic Condensate 000231	0	0	1	8	1	0	0	1
topo_community	333	Synthetic Condensate 000128	0	0	1	8	1	0	0	1
topo_community	333	LANA body	0	0	1	8	1	0	0	1
topo_community	333	Synthetic Condensate 000085	0	0	1	8	1	0	0	1
topo_community	333	miRISC condensate	0	0	1	8	2	0	0	1
topo_community	333	Synthetic Condensate 000379	0	0	1	8	1	0	0	1
topo_community	333	ATG4B condensate	0	0	1	8	1	0	0	1
topo_community	210	Presynaptic clusters and postsynaptic densities	3	4.91310369117509	0.0434085696351513	9	1082	0.333333333333333	0.00277264325323475	1
topo_community	210	Stress granule	0	0	1	9	937	0	0	1
topo_community	210	Nucleolus	0	0	1	9	1093	0	0	1
topo_community	210	P-body	0	0	1	9	669	0	0	1
topo_community	210	Assemblysome	0	0	1	9	1	0	0	1
topo_community	210	Sint speckle	0	0	1	9	4	0	0	1
topo_community	210	Nuclear pore complex	0	0	1	9	23	0	0	1
topo_community	210	Centrosome	1	3.27880430838231	0.286322283027731	9	430	0.111111111111111	0.00232558139534884	1
topo_community	210	PcG body	0	0	1	9	12	0	0	1
topo_community	210	Nuclear speckle	0	0	1	9	172	0	0	1
topo_community	210	Transcription Elongation Condensate	0	0	1	9	7	0	0	1
topo_community	210	PML body	0	0	1	9	370	0	0	1
topo_community	210	Signaling cluster	0	0	1	9	22	0	0	1
topo_community	210	Synthetic Condensate 000017	0	0	1	9	2	0	0	1
topo_community	210	mtRNA granule	0	0	1	9	37	0	0	1
topo_community	210	Pericentriolar matrix	0	0	1	9	3	0	0	1
topo_community	210	Synthetic Condensate 000359	0	0	1	9	1	0	0	1
topo_community	210	Synthetic Condensate 000371	0	0	1	9	2	0	0	1
topo_community	210	Cajal body	0	0	1	9	65	0	0	1
topo_community	210	Dense Fibrillar Component	0	0	1	9	8	0	0	1
topo_community	210	Synthetic Condensate 000222	0	0	1	9	1	0	0	1
topo_community	210	Germ granule	0	0	1	9	2	0	0	1
topo_community	210	cBAF condensate	0	0	1	9	4	0	0	1
topo_community	210	Synthetic Condensate 000351	0	0	1	9	2	0	0	1
topo_community	210	DVL2 condensates	0	0	1	9	1	0	0	1
topo_community	210	Dishevelled condensate	0	0	1	9	1	0	0	1
topo_community	210	Synthetic Condensate 000292	0	0	1	9	3	0	0	1
topo_community	210	Synthetic Condensate 000352	0	0	1	9	2	0	0	1
topo_community	210	Synthetic Condensate 000353	0	0	1	9	2	0	0	1
topo_community	210	Synthetic Condensate 000090	0	0	1	9	1	0	0	1
topo_community	210	Synthetic Condensate 000257	0	0	1	9	2	0	0	1
topo_community	210	ERES	0	0	1	9	7	0	0	1
topo_community	210	Enhancer cluster	0	0	1	9	1	0	0	1
topo_community	210	Purinosome	0	0	1	9	3	0	0	1
topo_community	210	Synthetic Condensate 000297	0	0	1	9	2	0	0	1
topo_community	210	Beta-Catenin Destruction Complex	0	0	1	9	6	0	0	1
topo_community	210	DNA damage foci	0	0	1	9	22	0	0	1
topo_community	210	IMP1 RNP granule	0	0	1	9	36	0	0	1
topo_community	210	Paraspeckle	0	0	1	9	51	0	0	1
topo_community	210	Synthetic Condensate 000326	0	0	1	9	14	0	0	1
topo_community	210	Synthetic Condensate 000325	0	0	1	9	13	0	0	1
topo_community	210	ORC1 bodies	0	0	1	9	5	0	0	1
topo_community	210	Synthetic Condensate 000310	0	0	1	9	14	0	0	1
topo_community	210	T-cell signalosome	0	0	1	9	3	0	0	1
topo_community	210	Leucocyte nuclear body	0	0	1	9	20	0	0	1
topo_community	210	Synthetic Condensate 000131	0	0	1	9	2	0	0	1
topo_community	210	Synthetic Condensate 000119	0	0	1	9	1	0	0	1
topo_community	210	Synthetic Condensate 000129	0	0	1	9	2	0	0	1
topo_community	210	SPOP/DAXX body	0	0	1	9	2	0	0	1
topo_community	210	Synthetic Condensate 000071	0	0	1	9	1	0	0	1
topo_community	210	Synthetic Condensate 000078	0	0	1	9	1	0	0	1
topo_community	210	Synthetic Condensate 000158	0	0	1	9	2	0	0	1
topo_community	210	Synthetic Condensate 000168	0	0	1	9	2	0	0	1
topo_community	210	Synthetic Condensate 000287	0	0	1	9	2	0	0	1
topo_community	210	Synthetic Condensate 000208	0	0	1	9	1	0	0	1
topo_community	210	Synthetic Condensate 000207	0	0	1	9	1	0	0	1
topo_community	210	TAZ Condensate	0	0	1	9	8	0	0	1
topo_community	210	Transcriptional condensate	0	0	1	9	34	0	0	1
topo_community	210	eIF5B granules	0	0	1	9	1	0	0	1
topo_community	210	Synthetic Condensate 000170	0	0	1	9	2	0	0	1
topo_community	210	BRD4 condensate	0	0	1	9	2	0	0	1
topo_community	210	Synthetic Condensate 000182	0	0	1	9	1	0	0	1
topo_community	210	Peri-nucleolar condensate	0	0	1	9	2	0	0	1
topo_community	210	c‐Maf condensates	0	0	1	9	3	0	0	1
topo_community	210	Synthetic Condensate 000309	0	0	1	9	2	0	0	1
topo_community	210	Synthetic Condensate 000043	0	0	1	9	2	0	0	1
topo_community	210	Synthetic Condensate 000045	0	0	1	9	3	0	0	1
topo_community	210	Synthetic Condensate 000079	0	0	1	9	2	0	0	1
topo_community	210	SMN-Rpp20 complex	0	0	1	9	1	0	0	1
topo_community	210	Synthetic Condensate 000165	0	0	1	9	2	0	0	1
topo_community	210	Slit diaphragm condensate	0	0	1	9	3	0	0	1
topo_community	210	ArgBP2 dendritic spine condensate	0	0	1	9	1	0	0	1
topo_community	210	SCOTIN condensate	0	0	1	9	2	0	0	1
topo_community	210	Synthetic Condensate 000368	0	0	1	9	1	0	0	1
topo_community	210	Junctional condensate	0	0	1	9	3	0	0	1
topo_community	210	BAG2	0	0	1	9	1	0	0	1
topo_community	210	Hippo signalosome	0	0	1	9	7	0	0	1
topo_community	210	Synthetic Condensate 000280	0	0	1	9	2	0	0	1
topo_community	210	Synthetic Condensate 000382	0	0	1	9	1	0	0	1
topo_community	210	Synthetic Condensate 000003	0	0	1	9	3	0	0	1
topo_community	210	Synthetic Condensate 000039	0	0	1	9	2	0	0	1
topo_community	210	Synthetic Condensate 000036	0	0	1	9	2	0	0	1
topo_community	210	Synthetic Condensate 000320	0	0	1	9	2	0	0	1
topo_community	210	Synthetic Condensate 000187	0	0	1	9	2	0	0	1
topo_community	210	Synthetic Condensate 000174	0	0	1	9	1	0	0	1
topo_community	210	Synthetic Condensate 000274	0	0	1	9	2	0	0	1
topo_community	210	53BP1 Mitotic Stress Body (MSBs)	0	0	1	9	3	0	0	1
topo_community	210	Rapsn condensate	0	0	1	9	6	0	0	1
topo_community	210	Synthetic Condensate 000305	0	0	1	9	1	0	0	1
topo_community	210	Ferritin-NCOA4 condensate	0	0	1	9	3	0	0	1
topo_community	210	Synthetic Condensate 000204	0	0	1	9	2	0	0	1
topo_community	210	Synthetic Condensate 000184	0	0	1	9	1	0	0	1
topo_community	210	MegaTrans enhancer complex	0	0	1	9	2	0	0	1
topo_community	210	Synthetic Condensate 000331	0	0	1	9	2	0	0	1
topo_community	210	Synthetic Condensate 000125	0	0	1	9	1	0	0	1
topo_community	210	Synthetic Condensate 000386	0	0	1	9	1	0	0	1
topo_community	210	Nuclear body	0	0	1	9	4	0	0	1
topo_community	210	Synthetic Condensate 000191	0	0	1	9	1	0	0	1
topo_community	210	Synthetic Condensate 000195	0	0	1	9	2	0	0	1
topo_community	210	CEBPZ condensates	0	0	1	9	3	0	0	1
topo_community	210	Synthetic Condensate 000143	0	0	1	9	1	0	0	1
topo_community	210	Synthetic Condensate 000177	0	0	1	9	2	0	0	1
topo_community	210	A-bodies	0	0	1	9	2	0	0	1
topo_community	210	p62-dependent P-bodies (pd-PBs)	0	0	1	9	6	0	0	1
topo_community	210	inclusion body-associated granule (IBAG)	0	0	1	9	5	0	0	1
topo_community	210	Synthetic Condensate 000052	0	0	1	9	2	0	0	1
topo_community	210	Synthetic Condensate 000061	0	0	1	9	2	0	0	1
topo_community	210	Synthetic Condensate 000049	0	0	1	9	2	0	0	1
topo_community	210	Synthetic Condensate 000044	0	0	1	9	1	0	0	1
topo_community	210	Granular component	0	0	1	9	1	0	0	1
topo_community	210	Synthetic Condensate 000051	0	0	1	9	1	0	0	1
topo_community	210	α-synuclein condensates	0	0	1	9	3	0	0	1
topo_community	210	Synthetic Condensate 000251	0	0	1	9	1	0	0	1
topo_community	210	Synthetic Condensate 000301	0	0	1	9	1	0	0	1
topo_community	210	Synthetic Condensate 000373	0	0	1	9	6	0	0	1
topo_community	210	RdRp condensates	0	0	1	9	1	0	0	1
topo_community	210	SGF29 condensate	0	0	1	9	3	0	0	1
topo_community	210	RPSA-VIM-ENO Condensate	0	0	1	9	1	0	0	1
topo_community	210	Viral Factory	0	0	1	9	1	0	0	1
topo_community	210	Synthetic Condensate 000262	0	0	1	9	1	0	0	1
topo_community	210	Sam68 nuclear body	0	0	1	9	12	0	0	1
topo_community	210	Synthetic Condensate 000281	0	0	1	9	7	0	0	1
topo_community	210	Synthetic Condensate 000272	0	0	1	9	3	0	0	1
topo_community	210	Synthetic Condensate 000319	0	0	1	9	4	0	0	1
topo_community	210	DHX9 Stress Granules	0	0	1	9	12	0	0	1
topo_community	210	Synthetic Condensate 000295	0	0	1	9	2	0	0	1
topo_community	210	Synthetic Condensate 000270	0	0	1	9	4	0	0	1
topo_community	210	Synthetic Condensate 000381	0	0	1	9	1	0	0	1
topo_community	210	PARP1-DNA condensate	0	0	1	9	3	0	0	1
topo_community	210	Synthetic Condensate 000072	0	0	1	9	2	0	0	1
topo_community	210	Synthetic Condensate 000096	0	0	1	9	3	0	0	1
topo_community	210	Synthetic Condensate 000070	0	0	1	9	2	0	0	1
topo_community	210	Anisosome	0	0	1	9	6	0	0	1
topo_community	210	Synthetic Condensate 000155	0	0	1	9	1	0	0	1
topo_community	210	Synthetic Condensate 000186	0	0	1	9	1	0	0	1
topo_community	210	Synthetic Condensate 000189	0	0	1	9	2	0	0	1
topo_community	210	Chromogranin condensates	0	0	1	9	1	0	0	1
topo_community	210	eukaryotic topoisomerase ii	0	0	1	9	1	0	0	1
topo_community	210	Midbody Granule	0	0	1	9	7	0	0	1
topo_community	210	Synthetic Condensate 000375	0	0	1	9	10	0	0	1
topo_community	210	Synthetic Condensate 000334	0	0	1	9	2	0	0	1
topo_community	210	Synthetic Condensate 000040	0	0	1	9	1	0	0	1
topo_community	210	Synthetic Condensate 000176	0	0	1	9	1	0	0	1
topo_community	210	Synthetic Condensate 000307	0	0	1	9	2	0	0	1
topo_community	210	Synthetic Condensate 000110	0	0	1	9	2	0	0	1
topo_community	210	Synthetic Condensate 000112	0	0	1	9	2	0	0	1
topo_community	210	Synthetic Condensate 000121	0	0	1	9	1	0	0	1
topo_community	210	Synthetic Condensate 000083	0	0	1	9	2	0	0	1
topo_community	210	Synthetic Condensate 000367	0	0	1	9	2	0	0	1
topo_community	210	Galectin complex	0	0	1	9	1	0	0	1
topo_community	210	Synthetic Condensate 000089	0	0	1	9	3	0	0	1
topo_community	210	Nuclear stress body	0	0	1	9	6	0	0	1
topo_community	210	Synthetic Condensate 000369	0	0	1	9	2	0	0	1
topo_community	210	Synthetic Condensate 000383	0	0	1	9	2	0	0	1
topo_community	210	Synthetic Condensate 000321	0	0	1	9	1	0	0	1
topo_community	210	Synthetic Condensate 000364	0	0	1	9	2	0	0	1
topo_community	210	Synthetic Condensate 000365	0	0	1	9	2	0	0	1
topo_community	210	Synthetic Condensate 000356	0	0	1	9	2	0	0	1
topo_community	210	Synthetic Condensate 000059	0	0	1	9	1	0	0	1
topo_community	210	Synthetic Condensate 000057	0	0	1	9	2	0	0	1
topo_community	210	Synthetic Condensate 000284	0	0	1	9	2	0	0	1
topo_community	210	Synthetic Condensate 000313	0	0	1	9	1	0	0	1
topo_community	210	Synthetic Condensate 000190	0	0	1	9	1	0	0	1
topo_community	210	Synthetic Condensate 000200	0	0	1	9	2	0	0	1
topo_community	210	senescence-associated nuclear proteasome foci	0	0	1	9	5	0	0	1
topo_community	210	PCBP2 condensates	0	0	1	9	4	0	0	1
topo_community	210	Synthetic Condensate 000027	0	0	1	9	2	0	0	1
topo_community	210	Synthetic Condensate 000004	0	0	1	9	2	0	0	1
topo_community	210	Synthetic Condensate 000024	0	0	1	9	1	0	0	1
topo_community	210	Synthetic Condensate 000023	0	0	1	9	1	0	0	1
topo_community	210	Synthetic Condensate 000032	0	0	1	9	3	0	0	1
topo_community	210	Synthetic Condensate 000034	0	0	1	9	1	0	0	1
topo_community	210	Synthetic Condensate 000029	0	0	1	9	1	0	0	1
topo_community	210	Synthetic Condensate 000048	0	0	1	9	2	0	0	1
topo_community	210	Synthetic Condensate 000030	0	0	1	9	1	0	0	1
topo_community	210	Synthetic Condensate 000053	0	0	1	9	2	0	0	1
topo_community	210	Synthetic Condensate 000033	0	0	1	9	2	0	0	1
topo_community	210	Synthetic Condensate 000050	0	0	1	9	2	0	0	1
topo_community	210	Synthetic Condensate 000269	0	0	1	9	2	0	0	1
topo_community	210	SDC4 exosomal condensate	0	0	1	9	1	0	0	1
topo_community	210	Synthetic Condensate 000025	0	0	1	9	1	0	0	1
topo_community	210	Synthetic Condensate 000350	0	0	1	9	2	0	0	1
topo_community	210	Synthetic Condensate 000088	0	0	1	9	1	0	0	1
topo_community	210	LEF1/Beta-catenin condensate	0	0	1	9	2	0	0	1
topo_community	210	Synthetic Condensate 000259	0	0	1	9	1	0	0	1
topo_community	210	Insulin/IGF-1 signalosomes	0	0	1	9	1	0	0	1
topo_community	210	Synthetic Condensate 000015	0	0	1	9	2	0	0	1
topo_community	210	Synthetic Condensate 000007	0	0	1	9	2	0	0	1
topo_community	210	Synthetic Condensate 000014	0	0	1	9	2	0	0	1
topo_community	210	Synthetic Condensate 000011	0	0	1	9	1	0	0	1
topo_community	210	Neuronal RNP granule	0	0	1	9	15	0	0	1
topo_community	210	Synthetic Condensate 000026	0	0	1	9	2	0	0	1
topo_community	210	Synthetic Condensate 000028	0	0	1	9	1	0	0	1
topo_community	210	Synthetic Condensate 000022	0	0	1	9	1	0	0	1
topo_community	210	Synthetic Condensate 000253	0	0	1	9	2	0	0	1
topo_community	210	Synthetic Condensate 000255	0	0	1	9	3	0	0	1
topo_community	210	Synthetic Condensate 000267	0	0	1	9	1	0	0	1
topo_community	210	Synthetic Condensate 000254	0	0	1	9	1	0	0	1
topo_community	210	Synthetic Condensate 000273	0	0	1	9	1	0	0	1
topo_community	210	Synthetic Condensate 000304	0	0	1	9	1	0	0	1
topo_community	210	Synthetic Condensate 000363	0	0	1	9	4	0	0	1
topo_community	210	Synthetic Condensate 000370	0	0	1	9	3	0	0	1
topo_community	210	Synthetic Condensate 000377	0	0	1	9	1	0	0	1
topo_community	210	Synthetic Condensate 000256	0	0	1	9	1	0	0	1
topo_community	210	Synthetic Condensate 000008	0	0	1	9	1	0	0	1
topo_community	210	Synthetic Condensate 000260	0	0	1	9	3	0	0	1
topo_community	210	Synthetic Condensate 000357	0	0	1	9	2	0	0	1
topo_community	210	Synthetic Condensate 000296	0	0	1	9	2	0	0	1
topo_community	210	Synthetic Condensate 000013	0	0	1	9	1	0	0	1
topo_community	210	Synthetic Condensate 000031	0	0	1	9	1	0	0	1
topo_community	210	Synthetic Condensate 000283	0	0	1	9	3	0	0	1
topo_community	210	Synthetic Condensate 000258	0	0	1	9	2	0	0	1
topo_community	210	α-synnuclein condensates	0	0	1	9	1	0	0	1
topo_community	210	Synthetic Condensate 000140	0	0	1	9	1	0	0	1
topo_community	210	Htt inclusion	0	0	1	9	1	0	0	1
topo_community	210	Synthetic Condensate 000300	0	0	1	9	2	0	0	1
topo_community	210	Heterochromatin	0	0	1	9	2	0	0	1
topo_community	210	Synthetic Condensate 000062	0	0	1	9	1	0	0	1
topo_community	210	Synthetic Condensate 000066	0	0	1	9	2	0	0	1
topo_community	210	Synthetic Condensate 000322	0	0	1	9	2	0	0	1
topo_community	210	Synthetic Condensate 000366	0	0	1	9	2	0	0	1
topo_community	210	Synthetic Condensate 000069	0	0	1	9	2	0	0	1
topo_community	210	Synthetic Condensate 000076	0	0	1	9	2	0	0	1
topo_community	210	Synthetic Condensate 000324	0	0	1	9	14	0	0	1
topo_community	210	NEDD4 condensates	0	0	1	9	3	0	0	1
topo_community	210	TFAP2β condensates	0	0	1	9	2	0	0	1
topo_community	210	Synthetic Condensate 000192	0	0	1	9	2	0	0	1
topo_community	210	Synthetic Condensate 000181	0	0	1	9	1	0	0	1
topo_community	210	Histone Locus Body	0	0	1	9	7	0	0	1
topo_community	210	Proteasome condensate	0	0	1	9	4	0	0	1
topo_community	210	Actin nucleator	0	0	1	9	1	0	0	1
topo_community	210	FXR-driven SARS-CoV-2 condensate	0	0	1	9	3	0	0	1
topo_community	210	Synthetic Condensate 000117	0	0	1	9	1	0	0	1
topo_community	210	Synthetic Condensate 000376	0	0	1	9	1	0	0	1
topo_community	210	SSB condensate	0	0	1	9	1	0	0	1
topo_community	210	Synthetic Condensate 000087	0	0	1	9	1	0	0	1
topo_community	210	TIFA-TRAF6 Condensate	0	0	1	9	6	0	0	1
topo_community	210	Viral factory	0	0	1	9	1	0	0	1
topo_community	210	Synthetic Condensate 000080	0	0	1	9	2	0	0	1
topo_community	210	Tau Condensate	0	0	1	9	2	0	0	1
topo_community	210	YBX1 condensate	0	0	1	9	1	0	0	1
topo_community	210	Synthetic Condensate 000374	0	0	1	9	2	0	0	1
topo_community	210	Synthetic Condensate 000323	0	0	1	9	10	0	0	1
topo_community	210	Synthetic Condensate 000328	0	0	1	9	11	0	0	1
topo_community	210	Synthetic Condensate 000361	0	0	1	9	2	0	0	1
topo_community	210	Row 1-specific tip complex condensates	0	0	1	9	4	0	0	1
topo_community	210	Synthetic Condensate 000063	0	0	1	9	1	0	0	1
topo_community	210	AFAP1-AS1 condensates	0	0	1	9	2	0	0	1
topo_community	210	Synthetic Condensate 000098	0	0	1	9	1	0	0	1
topo_community	210	RBM15 condensate	0	0	1	9	2	0	0	1
topo_community	210	Inclusion body	0	0	1	9	2	0	0	1
topo_community	210	Synthetic Condensate 000288	0	0	1	9	2	0	0	1
topo_community	210	EWS-FLI1	0	0	1	9	2	0	0	1
topo_community	210	Synthetic Condensate 000105	0	0	1	9	1	0	0	1
topo_community	210	Synthetic Condensate 000271	0	0	1	9	1	0	0	1
topo_community	210	Synthetic Condensate 000306	0	0	1	9	1	0	0	1
topo_community	210	Synthetic Condensate 000312	0	0	1	9	1	0	0	1
topo_community	210	EWSR1 condensates	0	0	1	9	1	0	0	1
topo_community	210	Synthetic Condensate 000178	0	0	1	9	1	0	0	1
topo_community	210	Synthetic Condensate 000185	0	0	1	9	2	0	0	1
topo_community	210	Synthetic Condensate 000279	0	0	1	9	2	0	0	1
topo_community	210	Synthetic Condensate 000055	0	0	1	9	1	0	0	1
topo_community	210	Synthetic Condensate 000209	0	0	1	9	2	0	0	1
topo_community	210	Synthetic Condensate 000317	0	0	1	9	2	0	0	1
topo_community	210	TIS granule	0	0	1	9	1	0	0	1
topo_community	210	Golgin condensate	0	0	1	9	7	0	0	1
topo_community	210	Golgi ribbon	0	0	1	9	1	0	0	1
topo_community	210	Cytoplasmic bodies	0	0	1	9	3	0	0	1
topo_community	210	Synthetic Condensate 000058	0	0	1	9	1	0	0	1
topo_community	210	Synthetic Condensate 000179	0	0	1	9	2	0	0	1
topo_community	210	Synthetic Condensate 000232	0	0	1	9	1	0	0	1
topo_community	210	Synthetic Condensate 000215	0	0	1	9	1	0	0	1
topo_community	210	Synthetic Condensate 000302	0	0	1	9	1	0	0	1
topo_community	210	Synthetic Condensate 000349	0	0	1	9	2	0	0	1
topo_community	210	TDP-25 inclusions	0	0	1	9	1	0	0	1
topo_community	210	Synthetic Condensate 000115	0	0	1	9	1	0	0	1
topo_community	210	Arsenite-induced Necrosome	0	0	1	9	3	0	0	1
topo_community	210	SARS-CoV-2 condensate	0	0	1	9	1	0	0	1
topo_community	210	P62 body	0	0	1	9	3	0	0	1
topo_community	210	Synthetic Condensate 000092	0	0	1	9	1	0	0	1
topo_community	210	Synthetic Condensate 000293	0	0	1	9	3	0	0	1
topo_community	210	Synthetic Condensate 000338	0	0	1	9	2	0	0	1
topo_community	210	ORF8/p62 condensate	1	700.786857263671	0.00230749418598912	9	3	0.111111111111111	0.333333333333333	1
topo_community	210	Synthetic Condensate 000362	0	0	1	9	3	0	0	1
topo_community	210	Synthetic Condensate 000107	0	0	1	9	1	0	0	1
topo_community	210	Synthetic Condensate 000291	0	0	1	9	2	0	0	1
topo_community	210	MORC3 nuclear body	0	0	1	9	1	0	0	1
topo_community	210	P62 cluster	0	0	1	9	1	0	0	1
topo_community	210	Synthetic Condensate 000166	0	0	1	9	1	0	0	1
topo_community	210	Euchromatin	0	0	1	9	1	0	0	1
topo_community	210	MEF2D Condensate	0	0	1	9	1	0	0	1
topo_community	210	Synthetic Condensate 000169	0	0	1	9	1	0	0	1
topo_community	210	Synthetic Condensate 000175	0	0	1	9	1	0	0	1
topo_community	210	Synthetic Condensate 000188	0	0	1	9	2	0	0	1
topo_community	210	+TIP	0	0	1	9	2	0	0	1
topo_community	210	U-body	0	0	1	9	2	0	0	1
topo_community	210	Synthetic Condensate 000091	0	0	1	9	1	0	0	1
topo_community	210	Synthetic Condensate 000342	0	0	1	9	2	0	0	1
topo_community	210	SOSS-INTAC Condensate	0	0	1	9	5	0	0	1
topo_community	210	PB-like Assembly	0	0	1	9	3	0	0	1
topo_community	210	MARDO	0	0	1	9	1	0	0	1
topo_community	210	focal adhesion (FA) condensate	0	0	1	9	2	0	0	1
topo_community	210	STING phase-separator	0	0	1	9	2	0	0	1
topo_community	210	Synthetic Condensate 000199	0	0	1	9	1	0	0	1
topo_community	210	cGAS foci	0	0	1	9	3	0	0	1
topo_community	210	Synthetic Condensate 000275	0	0	1	9	1	0	0	1
topo_community	210	Synthetic Condensate 000277	0	0	1	9	2	0	0	1
topo_community	210	GW-body	0	0	1	9	3	0	0	1
topo_community	210	Chromatoid body	0	0	1	9	5	0	0	1
topo_community	210	Synthetic Condensate 000278	0	0	1	9	1	0	0	1
topo_community	210	NP bodies	0	0	1	9	1	0	0	1
topo_community	210	Synthetic Condensate 000093	0	0	1	9	1	0	0	1
topo_community	210	Cleavage body	0	0	1	9	2	0	0	1
topo_community	210	DDX1 body	0	0	1	9	1	0	0	1
topo_community	210	TopBP1 condensate	0	0	1	9	1	0	0	1
topo_community	210	Synthetic Condensate 000118	0	0	1	9	1	0	0	1
topo_community	210	Synthetic Condensate 000298	0	0	1	9	1	0	0	1
topo_community	210	Pericentriolar compartment	0	0	1	9	1	0	0	1
topo_community	210	Synthetic Condensate 000047	0	0	1	9	1	0	0	1
topo_community	210	IFN-I transcriptional condensate	0	0	1	9	1	0	0	1
topo_community	210	Balbiani body	0	0	1	9	2	0	0	1
topo_community	210	IMC (intermitochondrial cement)	0	0	1	9	1	0	0	1
topo_community	210	Synthetic Condensate 000101	0	0	1	9	1	0	0	1
topo_community	210	Inflammasome	0	0	1	9	1	0	0	1
topo_community	210	TRIM45 bodies	0	0	1	9	1	0	0	1
topo_community	210	Synthetic Condensate 000173	0	0	1	9	1	0	0	1
topo_community	210	FATZ-1 condensate	0	0	1	9	1	0	0	1
topo_community	210	Nuage	0	0	1	9	1	0	0	1
topo_community	210	Synthetic Condensate 000153	0	0	1	9	1	0	0	1
topo_community	210	Synthetic Condensate 000330	0	0	1	9	1	0	0	1
topo_community	210	Synthetic Condensate 000347	0	0	1	9	1	0	0	1
topo_community	210	Ubqln puncta	0	0	1	9	3	0	0	1
topo_community	210	Synthetic Condensate 000233	0	0	1	9	1	0	0	1
topo_community	210	Synthetic Condensate 000244	0	0	1	9	1	0	0	1
topo_community	210	Synthetic Condensate 000229	0	0	1	9	1	0	0	1
topo_community	210	Synthetic Condensate 000237	0	0	1	9	1	0	0	1
topo_community	210	Synthetic Condensate 000243	0	0	1	9	1	0	0	1
topo_community	210	Synthetic Condensate 000231	0	0	1	9	1	0	0	1
topo_community	210	Synthetic Condensate 000128	0	0	1	9	1	0	0	1
topo_community	210	LANA body	0	0	1	9	1	0	0	1
topo_community	210	Synthetic Condensate 000085	0	0	1	9	1	0	0	1
topo_community	210	miRISC condensate	0	0	1	9	2	0	0	1
topo_community	210	Synthetic Condensate 000379	0	0	1	9	1	0	0	1
topo_community	210	ATG4B condensate	0	0	1	9	1	0	0	1
topo_community	201	Presynaptic clusters and postsynaptic densities	0	0	0.613657412635184	10	1082	0	0	1
topo_community	201	Stress granule	0	0	1	10	937	0	0	1
topo_community	201	Nucleolus	0	0	0.613357213656372	10	1093	0	0	1
topo_community	201	P-body	0	0	1	10	669	0	0	1
topo_community	201	Assemblysome	0	0	1	10	1	0	0	1
topo_community	201	Sint speckle	0	0	1	10	4	0	0	1
topo_community	201	Nuclear pore complex	0	0	1	10	23	0	0	1
topo_community	201	Centrosome	0	0	1	10	430	0	0	1
topo_community	201	PcG body	0	0	1	10	12	0	0	1
topo_community	201	Nuclear speckle	0	0	1	10	172	0	0	1
topo_community	201	Transcription Elongation Condensate	0	0	1	10	7	0	0	1
topo_community	201	PML body	0	0	1	10	370	0	0	1
topo_community	201	Signaling cluster	0	0	1	10	22	0	0	1
topo_community	201	Synthetic Condensate 000017	0	0	1	10	2	0	0	1
topo_community	201	mtRNA granule	0	0	1	10	37	0	0	1
topo_community	201	Pericentriolar matrix	0	0	1	10	3	0	0	1
topo_community	201	Synthetic Condensate 000359	0	0	1	10	1	0	0	1
topo_community	201	Synthetic Condensate 000371	0	0	1	10	2	0	0	1
topo_community	201	Cajal body	0	0	1	10	65	0	0	1
topo_community	201	Dense Fibrillar Component	0	0	1	10	8	0	0	1
topo_community	201	Synthetic Condensate 000222	0	0	1	10	1	0	0	1
topo_community	201	Germ granule	0	0	1	10	2	0	0	1
topo_community	201	cBAF condensate	0	0	1	10	4	0	0	1
topo_community	201	Synthetic Condensate 000351	0	0	1	10	2	0	0	1
topo_community	201	DVL2 condensates	0	0	1	10	1	0	0	1
topo_community	201	Dishevelled condensate	0	0	1	10	1	0	0	1
topo_community	201	Synthetic Condensate 000292	0	0	1	10	3	0	0	1
topo_community	201	Synthetic Condensate 000352	0	0	1	10	2	0	0	1
topo_community	201	Synthetic Condensate 000353	0	0	1	10	2	0	0	1
topo_community	201	Synthetic Condensate 000090	0	0	1	10	1	0	0	1
topo_community	201	Synthetic Condensate 000257	0	0	1	10	2	0	0	1
topo_community	201	ERES	0	0	1	10	7	0	0	1
topo_community	201	Enhancer cluster	0	0	1	10	1	0	0	1
topo_community	201	Purinosome	0	0	1	10	3	0	0	1
topo_community	201	Synthetic Condensate 000297	0	0	1	10	2	0	0	1
topo_community	201	Beta-Catenin Destruction Complex	0	0	1	10	6	0	0	1
topo_community	201	DNA damage foci	0	0	1	10	22	0	0	1
topo_community	201	IMP1 RNP granule	0	0	1	10	36	0	0	1
topo_community	201	Paraspeckle	0	0	1	10	51	0	0	1
topo_community	201	Synthetic Condensate 000326	0	0	1	10	14	0	0	1
topo_community	201	Synthetic Condensate 000325	0	0	1	10	13	0	0	1
topo_community	201	ORC1 bodies	0	0	1	10	5	0	0	1
topo_community	201	Synthetic Condensate 000310	0	0	1	10	14	0	0	1
topo_community	201	T-cell signalosome	0	0	1	10	3	0	0	1
topo_community	201	Leucocyte nuclear body	0	0	1	10	20	0	0	1
topo_community	201	Synthetic Condensate 000131	0	0	1	10	2	0	0	1
topo_community	201	Synthetic Condensate 000119	0	0	1	10	1	0	0	1
topo_community	201	Synthetic Condensate 000129	0	0	1	10	2	0	0	1
topo_community	201	SPOP/DAXX body	0	0	1	10	2	0	0	1
topo_community	201	Synthetic Condensate 000071	0	0	1	10	1	0	0	1
topo_community	201	Synthetic Condensate 000078	0	0	1	10	1	0	0	1
topo_community	201	Synthetic Condensate 000158	0	0	1	10	2	0	0	1
topo_community	201	Synthetic Condensate 000168	0	0	1	10	2	0	0	1
topo_community	201	Synthetic Condensate 000287	0	0	1	10	2	0	0	1
topo_community	201	Synthetic Condensate 000208	0	0	1	10	1	0	0	1
topo_community	201	Synthetic Condensate 000207	0	0	1	10	1	0	0	1
topo_community	201	TAZ Condensate	1	183.454008642778	0.00682329280450863	10	8	0.1	0.125	1
topo_community	201	Transcriptional condensate	1	39.1156369613095	0.0287105992185076	10	34	0.1	0.0294117647058824	1
topo_community	201	eIF5B granules	0	0	1	10	1	0	0	1
topo_community	201	Synthetic Condensate 000170	0	0	1	10	2	0	0	1
topo_community	201	BRD4 condensate	0	0	1	10	2	0	0	1
topo_community	201	Synthetic Condensate 000182	0	0	1	10	1	0	0	1
topo_community	201	Peri-nucleolar condensate	0	0	1	10	2	0	0	1
topo_community	201	c‐Maf condensates	0	0	1	10	3	0	0	1
topo_community	201	Synthetic Condensate 000309	0	0	1	10	2	0	0	1
topo_community	201	Synthetic Condensate 000043	0	0	1	10	2	0	0	1
topo_community	201	Synthetic Condensate 000045	0	0	1	10	3	0	0	1
topo_community	201	Synthetic Condensate 000079	0	0	1	10	2	0	0	1
topo_community	201	SMN-Rpp20 complex	0	0	1	10	1	0	0	1
topo_community	201	Synthetic Condensate 000165	0	0	1	10	2	0	0	1
topo_community	201	Slit diaphragm condensate	0	0	1	10	3	0	0	1
topo_community	201	ArgBP2 dendritic spine condensate	0	0	1	10	1	0	0	1
topo_community	201	SCOTIN condensate	0	0	1	10	2	0	0	1
topo_community	201	Synthetic Condensate 000368	0	0	1	10	1	0	0	1
topo_community	201	Junctional condensate	0	0	1	10	3	0	0	1
topo_community	201	BAG2	0	0	1	10	1	0	0	1
topo_community	201	Hippo signalosome	0	0	1	10	7	0	0	1
topo_community	201	Synthetic Condensate 000280	0	0	1	10	2	0	0	1
topo_community	201	Synthetic Condensate 000382	0	0	1	10	1	0	0	1
topo_community	201	Synthetic Condensate 000003	0	0	1	10	3	0	0	1
topo_community	201	Synthetic Condensate 000039	0	0	1	10	2	0	0	1
topo_community	201	Synthetic Condensate 000036	0	0	1	10	2	0	0	1
topo_community	201	Synthetic Condensate 000320	0	0	1	10	2	0	0	1
topo_community	201	Synthetic Condensate 000187	0	0	1	10	2	0	0	1
topo_community	201	Synthetic Condensate 000174	0	0	1	10	1	0	0	1
topo_community	201	Synthetic Condensate 000274	0	0	1	10	2	0	0	1
topo_community	201	53BP1 Mitotic Stress Body (MSBs)	0	0	1	10	3	0	0	1
topo_community	201	Rapsn condensate	0	0	1	10	6	0	0	1
topo_community	201	Synthetic Condensate 000305	0	0	1	10	1	0	0	1
topo_community	201	Ferritin-NCOA4 condensate	0	0	1	10	3	0	0	1
topo_community	201	Synthetic Condensate 000204	0	0	1	10	2	0	0	1
topo_community	201	Synthetic Condensate 000184	0	0	1	10	1	0	0	1
topo_community	201	MegaTrans enhancer complex	0	0	1	10	2	0	0	1
topo_community	201	Synthetic Condensate 000331	0	0	1	10	2	0	0	1
topo_community	201	Synthetic Condensate 000125	0	0	1	10	1	0	0	1
topo_community	201	Synthetic Condensate 000386	0	0	1	10	1	0	0	1
topo_community	201	Nuclear body	0	0	1	10	4	0	0	1
topo_community	201	Synthetic Condensate 000191	0	0	1	10	1	0	0	1
topo_community	201	Synthetic Condensate 000195	0	0	1	10	2	0	0	1
topo_community	201	CEBPZ condensates	0	0	1	10	3	0	0	1
topo_community	201	Synthetic Condensate 000143	0	0	1	10	1	0	0	1
topo_community	201	Synthetic Condensate 000177	0	0	1	10	2	0	0	1
topo_community	201	A-bodies	0	0	1	10	2	0	0	1
topo_community	201	p62-dependent P-bodies (pd-PBs)	0	0	1	10	6	0	0	1
topo_community	201	inclusion body-associated granule (IBAG)	0	0	1	10	5	0	0	1
topo_community	201	Synthetic Condensate 000052	0	0	1	10	2	0	0	1
topo_community	201	Synthetic Condensate 000061	0	0	1	10	2	0	0	1
topo_community	201	Synthetic Condensate 000049	0	0	1	10	2	0	0	1
topo_community	201	Synthetic Condensate 000044	0	0	1	10	1	0	0	1
topo_community	201	Granular component	0	0	1	10	1	0	0	1
topo_community	201	Synthetic Condensate 000051	0	0	1	10	1	0	0	1
topo_community	201	α-synuclein condensates	0	0	1	10	3	0	0	1
topo_community	201	Synthetic Condensate 000251	0	0	1	10	1	0	0	1
topo_community	201	Synthetic Condensate 000301	0	0	1	10	1	0	0	1
topo_community	201	Synthetic Condensate 000373	0	0	1	10	6	0	0	1
topo_community	201	RdRp condensates	0	0	1	10	1	0	0	1
topo_community	201	SGF29 condensate	0	0	1	10	3	0	0	1
topo_community	201	RPSA-VIM-ENO Condensate	0	0	1	10	1	0	0	1
topo_community	201	Viral Factory	0	0	1	10	1	0	0	1
topo_community	201	Synthetic Condensate 000262	0	0	1	10	1	0	0	1
topo_community	201	Sam68 nuclear body	0	0	1	10	12	0	0	1
topo_community	201	Synthetic Condensate 000281	0	0	1	10	7	0	0	1
topo_community	201	Synthetic Condensate 000272	0	0	1	10	3	0	0	1
topo_community	201	Synthetic Condensate 000319	0	0	1	10	4	0	0	1
topo_community	201	DHX9 Stress Granules	0	0	1	10	12	0	0	1
topo_community	201	Synthetic Condensate 000295	0	0	1	10	2	0	0	1
topo_community	201	Synthetic Condensate 000270	0	0	1	10	4	0	0	1
topo_community	201	Synthetic Condensate 000381	0	0	1	10	1	0	0	1
topo_community	201	PARP1-DNA condensate	0	0	1	10	3	0	0	1
topo_community	201	Synthetic Condensate 000072	0	0	1	10	2	0	0	1
topo_community	201	Synthetic Condensate 000096	0	0	1	10	3	0	0	1
topo_community	201	Synthetic Condensate 000070	0	0	1	10	2	0	0	1
topo_community	201	Anisosome	0	0	1	10	6	0	0	1
topo_community	201	Synthetic Condensate 000155	0	0	1	10	1	0	0	1
topo_community	201	Synthetic Condensate 000186	0	0	1	10	1	0	0	1
topo_community	201	Synthetic Condensate 000189	0	0	1	10	2	0	0	1
topo_community	201	Chromogranin condensates	0	0	1	10	1	0	0	1
topo_community	201	eukaryotic topoisomerase ii	0	0	1	10	1	0	0	1
topo_community	201	Midbody Granule	0	0	1	10	7	0	0	1
topo_community	201	Synthetic Condensate 000375	0	0	1	10	10	0	0	1
topo_community	201	Synthetic Condensate 000334	0	0	1	10	2	0	0	1
topo_community	201	Synthetic Condensate 000040	0	0	1	10	1	0	0	1
topo_community	201	Synthetic Condensate 000176	0	0	1	10	1	0	0	1
topo_community	201	Synthetic Condensate 000307	0	0	1	10	2	0	0	1
topo_community	201	Synthetic Condensate 000110	0	0	1	10	2	0	0	1
topo_community	201	Synthetic Condensate 000112	0	0	1	10	2	0	0	1
topo_community	201	Synthetic Condensate 000121	0	0	1	10	1	0	0	1
topo_community	201	Synthetic Condensate 000083	0	0	1	10	2	0	0	1
topo_community	201	Synthetic Condensate 000367	0	0	1	10	2	0	0	1
topo_community	201	Galectin complex	0	0	1	10	1	0	0	1
topo_community	201	Synthetic Condensate 000089	0	0	1	10	3	0	0	1
topo_community	201	Nuclear stress body	0	0	1	10	6	0	0	1
topo_community	201	Synthetic Condensate 000369	0	0	1	10	2	0	0	1
topo_community	201	Synthetic Condensate 000383	0	0	1	10	2	0	0	1
topo_community	201	Synthetic Condensate 000321	0	0	1	10	1	0	0	1
topo_community	201	Synthetic Condensate 000364	0	0	1	10	2	0	0	1
topo_community	201	Synthetic Condensate 000365	0	0	1	10	2	0	0	1
topo_community	201	Synthetic Condensate 000356	0	0	1	10	2	0	0	1
topo_community	201	Synthetic Condensate 000059	0	0	1	10	1	0	0	1
topo_community	201	Synthetic Condensate 000057	0	0	1	10	2	0	0	1
topo_community	201	Synthetic Condensate 000284	0	0	1	10	2	0	0	1
topo_community	201	Synthetic Condensate 000313	0	0	1	10	1	0	0	1
topo_community	201	Synthetic Condensate 000190	0	0	1	10	1	0	0	1
topo_community	201	Synthetic Condensate 000200	0	0	1	10	2	0	0	1
topo_community	201	senescence-associated nuclear proteasome foci	0	0	1	10	5	0	0	1
topo_community	201	PCBP2 condensates	0	0	1	10	4	0	0	1
topo_community	201	Synthetic Condensate 000027	0	0	1	10	2	0	0	1
topo_community	201	Synthetic Condensate 000004	0	0	1	10	2	0	0	1
topo_community	201	Synthetic Condensate 000024	0	0	1	10	1	0	0	1
topo_community	201	Synthetic Condensate 000023	0	0	1	10	1	0	0	1
topo_community	201	Synthetic Condensate 000032	0	0	1	10	3	0	0	1
topo_community	201	Synthetic Condensate 000034	0	0	1	10	1	0	0	1
topo_community	201	Synthetic Condensate 000029	0	0	1	10	1	0	0	1
topo_community	201	Synthetic Condensate 000048	0	0	1	10	2	0	0	1
topo_community	201	Synthetic Condensate 000030	0	0	1	10	1	0	0	1
topo_community	201	Synthetic Condensate 000053	0	0	1	10	2	0	0	1
topo_community	201	Synthetic Condensate 000033	0	0	1	10	2	0	0	1
topo_community	201	Synthetic Condensate 000050	0	0	1	10	2	0	0	1
topo_community	201	Synthetic Condensate 000269	1	1222.65734573294	0.00170976673471404	10	2	0.1	0.5	1
topo_community	201	SDC4 exosomal condensate	0	0	1	10	1	0	0	1
topo_community	201	Synthetic Condensate 000025	0	0	1	10	1	0	0	1
topo_community	201	Synthetic Condensate 000350	0	0	1	10	2	0	0	1
topo_community	201	Synthetic Condensate 000088	0	0	1	10	1	0	0	1
topo_community	201	LEF1/Beta-catenin condensate	0	0	1	10	2	0	0	1
topo_community	201	Synthetic Condensate 000259	0	0	1	10	1	0	0	1
topo_community	201	Insulin/IGF-1 signalosomes	0	0	1	10	1	0	0	1
topo_community	201	Synthetic Condensate 000015	0	0	1	10	2	0	0	1
topo_community	201	Synthetic Condensate 000007	0	0	1	10	2	0	0	1
topo_community	201	Synthetic Condensate 000014	0	0	1	10	2	0	0	1
topo_community	201	Synthetic Condensate 000011	0	0	1	10	1	0	0	1
topo_community	201	Neuronal RNP granule	0	0	1	10	15	0	0	1
topo_community	201	Synthetic Condensate 000026	0	0	1	10	2	0	0	1
topo_community	201	Synthetic Condensate 000028	0	0	1	10	1	0	0	1
topo_community	201	Synthetic Condensate 000022	0	0	1	10	1	0	0	1
topo_community	201	Synthetic Condensate 000253	0	0	1	10	2	0	0	1
topo_community	201	Synthetic Condensate 000255	0	0	1	10	3	0	0	1
topo_community	201	Synthetic Condensate 000267	0	0	1	10	1	0	0	1
topo_community	201	Synthetic Condensate 000254	0	0	1	10	1	0	0	1
topo_community	201	Synthetic Condensate 000273	0	0	1	10	1	0	0	1
topo_community	201	Synthetic Condensate 000304	0	0	1	10	1	0	0	1
topo_community	201	Synthetic Condensate 000363	0	0	1	10	4	0	0	1
topo_community	201	Synthetic Condensate 000370	0	0	1	10	3	0	0	1
topo_community	201	Synthetic Condensate 000377	0	0	1	10	1	0	0	1
topo_community	201	Synthetic Condensate 000256	0	0	1	10	1	0	0	1
topo_community	201	Synthetic Condensate 000008	0	0	1	10	1	0	0	1
topo_community	201	Synthetic Condensate 000260	0	0	1	10	3	0	0	1
topo_community	201	Synthetic Condensate 000357	0	0	1	10	2	0	0	1
topo_community	201	Synthetic Condensate 000296	0	0	1	10	2	0	0	1
topo_community	201	Synthetic Condensate 000013	0	0	1	10	1	0	0	1
topo_community	201	Synthetic Condensate 000031	0	0	1	10	1	0	0	1
topo_community	201	Synthetic Condensate 000283	0	0	1	10	3	0	0	1
topo_community	201	Synthetic Condensate 000258	0	0	1	10	2	0	0	1
topo_community	201	α-synnuclein condensates	0	0	1	10	1	0	0	1
topo_community	201	Synthetic Condensate 000140	0	0	1	10	1	0	0	1
topo_community	201	Htt inclusion	0	0	1	10	1	0	0	1
topo_community	201	Synthetic Condensate 000300	0	0	1	10	2	0	0	1
topo_community	201	Heterochromatin	0	0	1	10	2	0	0	1
topo_community	201	Synthetic Condensate 000062	0	0	1	10	1	0	0	1
topo_community	201	Synthetic Condensate 000066	0	0	1	10	2	0	0	1
topo_community	201	Synthetic Condensate 000322	0	0	1	10	2	0	0	1
topo_community	201	Synthetic Condensate 000366	0	0	1	10	2	0	0	1
topo_community	201	Synthetic Condensate 000069	0	0	1	10	2	0	0	1
topo_community	201	Synthetic Condensate 000076	0	0	1	10	2	0	0	1
topo_community	201	Synthetic Condensate 000324	0	0	1	10	14	0	0	1
topo_community	201	NEDD4 condensates	0	0	1	10	3	0	0	1
topo_community	201	TFAP2β condensates	0	0	1	10	2	0	0	1
topo_community	201	Synthetic Condensate 000192	0	0	1	10	2	0	0	1
topo_community	201	Synthetic Condensate 000181	0	0	1	10	1	0	0	1
topo_community	201	Histone Locus Body	0	0	1	10	7	0	0	1
topo_community	201	Proteasome condensate	0	0	1	10	4	0	0	1
topo_community	201	Actin nucleator	0	0	1	10	1	0	0	1
topo_community	201	FXR-driven SARS-CoV-2 condensate	0	0	1	10	3	0	0	1
topo_community	201	Synthetic Condensate 000117	0	0	1	10	1	0	0	1
topo_community	201	Synthetic Condensate 000376	0	0	1	10	1	0	0	1
topo_community	201	SSB condensate	0	0	1	10	1	0	0	1
topo_community	201	Synthetic Condensate 000087	0	0	1	10	1	0	0	1
topo_community	201	TIFA-TRAF6 Condensate	0	0	1	10	6	0	0	1
topo_community	201	Viral factory	0	0	1	10	1	0	0	1
topo_community	201	Synthetic Condensate 000080	0	0	1	10	2	0	0	1
topo_community	201	Tau Condensate	0	0	1	10	2	0	0	1
topo_community	201	YBX1 condensate	0	0	1	10	1	0	0	1
topo_community	201	Synthetic Condensate 000374	0	0	1	10	2	0	0	1
topo_community	201	Synthetic Condensate 000323	0	0	1	10	10	0	0	1
topo_community	201	Synthetic Condensate 000328	0	0	1	10	11	0	0	1
topo_community	201	Synthetic Condensate 000361	0	0	1	10	2	0	0	1
topo_community	201	Row 1-specific tip complex condensates	0	0	1	10	4	0	0	1
topo_community	201	Synthetic Condensate 000063	0	0	1	10	1	0	0	1
topo_community	201	AFAP1-AS1 condensates	0	0	1	10	2	0	0	1
topo_community	201	Synthetic Condensate 000098	0	0	1	10	1	0	0	1
topo_community	201	RBM15 condensate	0	0	1	10	2	0	0	1
topo_community	201	Inclusion body	0	0	1	10	2	0	0	1
topo_community	201	Synthetic Condensate 000288	0	0	1	10	2	0	0	1
topo_community	201	EWS-FLI1	0	0	1	10	2	0	0	1
topo_community	201	Synthetic Condensate 000105	0	0	1	10	1	0	0	1
topo_community	201	Synthetic Condensate 000271	0	0	1	10	1	0	0	1
topo_community	201	Synthetic Condensate 000306	0	0	1	10	1	0	0	1
topo_community	201	Synthetic Condensate 000312	0	0	1	10	1	0	0	1
topo_community	201	EWSR1 condensates	0	0	1	10	1	0	0	1
topo_community	201	Synthetic Condensate 000178	0	0	1	10	1	0	0	1
topo_community	201	Synthetic Condensate 000185	0	0	1	10	2	0	0	1
topo_community	201	Synthetic Condensate 000279	0	0	1	10	2	0	0	1
topo_community	201	Synthetic Condensate 000055	0	0	1	10	1	0	0	1
topo_community	201	Synthetic Condensate 000209	0	0	1	10	2	0	0	1
topo_community	201	Synthetic Condensate 000317	0	0	1	10	2	0	0	1
topo_community	201	TIS granule	0	0	1	10	1	0	0	1
topo_community	201	Golgin condensate	0	0	1	10	7	0	0	1
topo_community	201	Golgi ribbon	0	0	1	10	1	0	0	1
topo_community	201	Cytoplasmic bodies	0	0	1	10	3	0	0	1
topo_community	201	Synthetic Condensate 000058	0	0	1	10	1	0	0	1
topo_community	201	Synthetic Condensate 000179	0	0	1	10	2	0	0	1
topo_community	201	Synthetic Condensate 000232	0	0	1	10	1	0	0	1
topo_community	201	Synthetic Condensate 000215	0	0	1	10	1	0	0	1
topo_community	201	Synthetic Condensate 000302	0	0	1	10	1	0	0	1
topo_community	201	Synthetic Condensate 000349	0	0	1	10	2	0	0	1
topo_community	201	TDP-25 inclusions	0	0	1	10	1	0	0	1
topo_community	201	Synthetic Condensate 000115	0	0	1	10	1	0	0	1
topo_community	201	Arsenite-induced Necrosome	0	0	1	10	3	0	0	1
topo_community	201	SARS-CoV-2 condensate	0	0	1	10	1	0	0	1
topo_community	201	P62 body	0	0	1	10	3	0	0	1
topo_community	201	Synthetic Condensate 000092	0	0	1	10	1	0	0	1
topo_community	201	Synthetic Condensate 000293	0	0	1	10	3	0	0	1
topo_community	201	Synthetic Condensate 000338	0	0	1	10	2	0	0	1
topo_community	201	ORF8/p62 condensate	0	0	1	10	3	0	0	1
topo_community	201	Synthetic Condensate 000362	0	0	1	10	3	0	0	1
topo_community	201	Synthetic Condensate 000107	0	0	1	10	1	0	0	1
topo_community	201	Synthetic Condensate 000291	0	0	1	10	2	0	0	1
topo_community	201	MORC3 nuclear body	0	0	1	10	1	0	0	1
topo_community	201	P62 cluster	0	0	1	10	1	0	0	1
topo_community	201	Synthetic Condensate 000166	0	0	1	10	1	0	0	1
topo_community	201	Euchromatin	0	0	1	10	1	0	0	1
topo_community	201	MEF2D Condensate	0	0	1	10	1	0	0	1
topo_community	201	Synthetic Condensate 000169	0	0	1	10	1	0	0	1
topo_community	201	Synthetic Condensate 000175	0	0	1	10	1	0	0	1
topo_community	201	Synthetic Condensate 000188	0	0	1	10	2	0	0	1
topo_community	201	+TIP	0	0	1	10	2	0	0	1
topo_community	201	U-body	0	0	1	10	2	0	0	1
topo_community	201	Synthetic Condensate 000091	0	0	1	10	1	0	0	1
topo_community	201	Synthetic Condensate 000342	0	0	1	10	2	0	0	1
topo_community	201	SOSS-INTAC Condensate	0	0	1	10	5	0	0	1
topo_community	201	PB-like Assembly	0	0	1	10	3	0	0	1
topo_community	201	MARDO	0	0	1	10	1	0	0	1
topo_community	201	focal adhesion (FA) condensate	0	0	1	10	2	0	0	1
topo_community	201	STING phase-separator	0	0	1	10	2	0	0	1
topo_community	201	Synthetic Condensate 000199	0	0	1	10	1	0	0	1
topo_community	201	cGAS foci	0	0	1	10	3	0	0	1
topo_community	201	Synthetic Condensate 000275	0	0	1	10	1	0	0	1
topo_community	201	Synthetic Condensate 000277	0	0	1	10	2	0	0	1
topo_community	201	GW-body	0	0	1	10	3	0	0	1
topo_community	201	Chromatoid body	0	0	1	10	5	0	0	1
topo_community	201	Synthetic Condensate 000278	0	0	1	10	1	0	0	1
topo_community	201	NP bodies	0	0	1	10	1	0	0	1
topo_community	201	Synthetic Condensate 000093	0	0	1	10	1	0	0	1
topo_community	201	Cleavage body	0	0	1	10	2	0	0	1
topo_community	201	DDX1 body	0	0	1	10	1	0	0	1
topo_community	201	TopBP1 condensate	0	0	1	10	1	0	0	1
topo_community	201	Synthetic Condensate 000118	0	0	1	10	1	0	0	1
topo_community	201	Synthetic Condensate 000298	0	0	1	10	1	0	0	1
topo_community	201	Pericentriolar compartment	0	0	1	10	1	0	0	1
topo_community	201	Synthetic Condensate 000047	0	0	1	10	1	0	0	1
topo_community	201	IFN-I transcriptional condensate	0	0	1	10	1	0	0	1
topo_community	201	Balbiani body	0	0	1	10	2	0	0	1
topo_community	201	IMC (intermitochondrial cement)	0	0	1	10	1	0	0	1
topo_community	201	Synthetic Condensate 000101	0	0	1	10	1	0	0	1
topo_community	201	Inflammasome	0	0	1	10	1	0	0	1
topo_community	201	TRIM45 bodies	0	0	1	10	1	0	0	1
topo_community	201	Synthetic Condensate 000173	0	0	1	10	1	0	0	1
topo_community	201	FATZ-1 condensate	0	0	1	10	1	0	0	1
topo_community	201	Nuage	0	0	1	10	1	0	0	1
topo_community	201	Synthetic Condensate 000153	0	0	1	10	1	0	0	1
topo_community	201	Synthetic Condensate 000330	0	0	1	10	1	0	0	1
topo_community	201	Synthetic Condensate 000347	0	0	1	10	1	0	0	1
topo_community	201	Ubqln puncta	0	0	1	10	3	0	0	1
topo_community	201	Synthetic Condensate 000233	0	0	1	10	1	0	0	1
topo_community	201	Synthetic Condensate 000244	0	0	1	10	1	0	0	1
topo_community	201	Synthetic Condensate 000229	0	0	1	10	1	0	0	1
topo_community	201	Synthetic Condensate 000237	0	0	1	10	1	0	0	1
topo_community	201	Synthetic Condensate 000243	0	0	1	10	1	0	0	1
topo_community	201	Synthetic Condensate 000231	0	0	1	10	1	0	0	1
topo_community	201	Synthetic Condensate 000128	0	0	1	10	1	0	0	1
topo_community	201	LANA body	0	0	1	10	1	0	0	1
topo_community	201	Synthetic Condensate 000085	0	0	1	10	1	0	0	1
topo_community	201	miRISC condensate	0	0	1	10	2	0	0	1
topo_community	201	Synthetic Condensate 000379	0	0	1	10	1	0	0	1
topo_community	201	ATG4B condensate	0	0	1	10	1	0	0	1
topo_community	97	Presynaptic clusters and postsynaptic densities	0	0	1	6	1082	0	0	1
topo_community	97	Stress granule	0	0	1	6	937	0	0	1
topo_community	97	Nucleolus	0	0	1	6	1093	0	0	1
topo_community	97	P-body	0	0	1	6	669	0	0	1
topo_community	97	Assemblysome	0	0	1	6	1	0	0	1
topo_community	97	Sint speckle	0	0	1	6	4	0	0	1
topo_community	97	Nuclear pore complex	0	0	1	6	23	0	0	1
topo_community	97	Centrosome	3	26.3406250842863	0.000909094181357027	6	430	0.5	0.00697674418604651	0.815214201528376
topo_community	97	PcG body	0	0	1	6	12	0	0	1
topo_community	97	Nuclear speckle	0	0	1	6	172	0	0	1
topo_community	97	Transcription Elongation Condensate	0	0	1	6	7	0	0	1
topo_community	97	PML body	0	0	1	6	370	0	0	1
topo_community	97	Signaling cluster	0	0	1	6	22	0	0	1
topo_community	97	Synthetic Condensate 000017	0	0	1	6	2	0	0	1
topo_community	97	mtRNA granule	0	0	1	6	37	0	0	1
topo_community	97	Pericentriolar matrix	0	0	1	6	3	0	0	1
topo_community	97	Synthetic Condensate 000359	0	0	1	6	1	0	0	1
topo_community	97	Synthetic Condensate 000371	0	0	1	6	2	0	0	1
topo_community	97	Cajal body	0	0	1	6	65	0	0	1
topo_community	97	Dense Fibrillar Component	0	0	1	6	8	0	0	1
topo_community	97	Synthetic Condensate 000222	0	0	1	6	1	0	0	1
topo_community	97	Germ granule	0	0	1	6	2	0	0	1
topo_community	97	cBAF condensate	0	0	1	6	4	0	0	1
topo_community	97	Synthetic Condensate 000351	0	0	1	6	2	0	0	1
topo_community	97	DVL2 condensates	0	0	1	6	1	0	0	1
topo_community	97	Dishevelled condensate	0	0	1	6	1	0	0	1
topo_community	97	Synthetic Condensate 000292	0	0	1	6	3	0	0	1
topo_community	97	Synthetic Condensate 000352	0	0	1	6	2	0	0	1
topo_community	97	Synthetic Condensate 000353	0	0	1	6	2	0	0	1
topo_community	97	Synthetic Condensate 000090	0	0	1	6	1	0	0	1
topo_community	97	Synthetic Condensate 000257	0	0	1	6	2	0	0	1
topo_community	97	ERES	0	0	1	6	7	0	0	1
topo_community	97	Enhancer cluster	0	0	1	6	1	0	0	1
topo_community	97	Purinosome	0	0	1	6	3	0	0	1
topo_community	97	Synthetic Condensate 000297	0	0	1	6	2	0	0	1
topo_community	97	Beta-Catenin Destruction Complex	0	0	1	6	6	0	0	1
topo_community	97	DNA damage foci	0	0	1	6	22	0	0	1
topo_community	97	IMP1 RNP granule	0	0	1	6	36	0	0	1
topo_community	97	Paraspeckle	0	0	1	6	51	0	0	1
topo_community	97	Synthetic Condensate 000326	0	0	1	6	14	0	0	1
topo_community	97	Synthetic Condensate 000325	0	0	1	6	13	0	0	1
topo_community	97	ORC1 bodies	0	0	1	6	5	0	0	1
topo_community	97	Synthetic Condensate 000310	0	0	1	6	14	0	0	1
topo_community	97	T-cell signalosome	0	0	1	6	3	0	0	1
topo_community	97	Leucocyte nuclear body	0	0	1	6	20	0	0	1
topo_community	97	Synthetic Condensate 000131	0	0	1	6	2	0	0	1
topo_community	97	Synthetic Condensate 000119	0	0	1	6	1	0	0	1
topo_community	97	Synthetic Condensate 000129	0	0	1	6	2	0	0	1
topo_community	97	SPOP/DAXX body	0	0	1	6	2	0	0	1
topo_community	97	Synthetic Condensate 000071	0	0	1	6	1	0	0	1
topo_community	97	Synthetic Condensate 000078	0	0	1	6	1	0	0	1
topo_community	97	Synthetic Condensate 000158	0	0	1	6	2	0	0	1
topo_community	97	Synthetic Condensate 000168	0	0	1	6	2	0	0	1
topo_community	97	Synthetic Condensate 000287	0	0	1	6	2	0	0	1
topo_community	97	Synthetic Condensate 000208	0	0	1	6	1	0	0	1
topo_community	97	Synthetic Condensate 000207	0	0	1	6	1	0	0	1
topo_community	97	TAZ Condensate	0	0	1	6	8	0	0	1
topo_community	97	Transcriptional condensate	0	0	1	6	34	0	0	1
topo_community	97	eIF5B granules	0	0	1	6	1	0	0	1
topo_community	97	Synthetic Condensate 000170	0	0	1	6	2	0	0	1
topo_community	97	BRD4 condensate	0	0	1	6	2	0	0	1
topo_community	97	Synthetic Condensate 000182	0	0	1	6	1	0	0	1
topo_community	97	Peri-nucleolar condensate	0	0	1	6	2	0	0	1
topo_community	97	c‐Maf condensates	0	0	1	6	3	0	0	1
topo_community	97	Synthetic Condensate 000309	0	0	1	6	2	0	0	1
topo_community	97	Synthetic Condensate 000043	0	0	1	6	2	0	0	1
topo_community	97	Synthetic Condensate 000045	0	0	1	6	3	0	0	1
topo_community	97	Synthetic Condensate 000079	0	0	1	6	2	0	0	1
topo_community	97	SMN-Rpp20 complex	0	0	1	6	1	0	0	1
topo_community	97	Synthetic Condensate 000165	0	0	1	6	2	0	0	1
topo_community	97	Slit diaphragm condensate	0	0	1	6	3	0	0	1
topo_community	97	ArgBP2 dendritic spine condensate	0	0	1	6	1	0	0	1
topo_community	97	SCOTIN condensate	0	0	1	6	2	0	0	1
topo_community	97	Synthetic Condensate 000368	0	0	1	6	1	0	0	1
topo_community	97	Junctional condensate	0	0	1	6	3	0	0	1
topo_community	97	BAG2	0	0	1	6	1	0	0	1
topo_community	97	Hippo signalosome	0	0	1	6	7	0	0	1
topo_community	97	Synthetic Condensate 000280	0	0	1	6	2	0	0	1
topo_community	97	Synthetic Condensate 000382	0	0	1	6	1	0	0	1
topo_community	97	Synthetic Condensate 000003	0	0	1	6	3	0	0	1
topo_community	97	Synthetic Condensate 000039	0	0	1	6	2	0	0	1
topo_community	97	Synthetic Condensate 000036	0	0	1	6	2	0	0	1
topo_community	97	Synthetic Condensate 000320	0	0	1	6	2	0	0	1
topo_community	97	Synthetic Condensate 000187	0	0	1	6	2	0	0	1
topo_community	97	Synthetic Condensate 000174	0	0	1	6	1	0	0	1
topo_community	97	Synthetic Condensate 000274	0	0	1	6	2	0	0	1
topo_community	97	53BP1 Mitotic Stress Body (MSBs)	0	0	1	6	3	0	0	1
topo_community	97	Rapsn condensate	0	0	1	6	6	0	0	1
topo_community	97	Synthetic Condensate 000305	0	0	1	6	1	0	0	1
topo_community	97	Ferritin-NCOA4 condensate	0	0	1	6	3	0	0	1
topo_community	97	Synthetic Condensate 000204	0	0	1	6	2	0	0	1
topo_community	97	Synthetic Condensate 000184	0	0	1	6	1	0	0	1
topo_community	97	MegaTrans enhancer complex	0	0	1	6	2	0	0	1
topo_community	97	Synthetic Condensate 000331	0	0	1	6	2	0	0	1
topo_community	97	Synthetic Condensate 000125	0	0	1	6	1	0	0	1
topo_community	97	Synthetic Condensate 000386	0	0	1	6	1	0	0	1
topo_community	97	Nuclear body	0	0	1	6	4	0	0	1
topo_community	97	Synthetic Condensate 000191	0	0	1	6	1	0	0	1
topo_community	97	Synthetic Condensate 000195	0	0	1	6	2	0	0	1
topo_community	97	CEBPZ condensates	0	0	1	6	3	0	0	1
topo_community	97	Synthetic Condensate 000143	0	0	1	6	1	0	0	1
topo_community	97	Synthetic Condensate 000177	0	0	1	6	2	0	0	1
topo_community	97	A-bodies	0	0	1	6	2	0	0	1
topo_community	97	p62-dependent P-bodies (pd-PBs)	0	0	1	6	6	0	0	1
topo_community	97	inclusion body-associated granule (IBAG)	0	0	1	6	5	0	0	1
topo_community	97	Synthetic Condensate 000052	0	0	1	6	2	0	0	1
topo_community	97	Synthetic Condensate 000061	0	0	1	6	2	0	0	1
topo_community	97	Synthetic Condensate 000049	0	0	1	6	2	0	0	1
topo_community	97	Synthetic Condensate 000044	0	0	1	6	1	0	0	1
topo_community	97	Granular component	0	0	1	6	1	0	0	1
topo_community	97	Synthetic Condensate 000051	0	0	1	6	1	0	0	1
topo_community	97	α-synuclein condensates	0	0	1	6	3	0	0	1
topo_community	97	Synthetic Condensate 000251	0	0	1	6	1	0	0	1
topo_community	97	Synthetic Condensate 000301	0	0	1	6	1	0	0	1
topo_community	97	Synthetic Condensate 000373	0	0	1	6	6	0	0	1
topo_community	97	RdRp condensates	0	0	1	6	1	0	0	1
topo_community	97	SGF29 condensate	0	0	1	6	3	0	0	1
topo_community	97	RPSA-VIM-ENO Condensate	0	0	1	6	1	0	0	1
topo_community	97	Viral Factory	0	0	1	6	1	0	0	1
topo_community	97	Synthetic Condensate 000262	0	0	1	6	1	0	0	1
topo_community	97	Sam68 nuclear body	0	0	1	6	12	0	0	1
topo_community	97	Synthetic Condensate 000281	0	0	1	6	7	0	0	1
topo_community	97	Synthetic Condensate 000272	0	0	1	6	3	0	0	1
topo_community	97	Synthetic Condensate 000319	0	0	1	6	4	0	0	1
topo_community	97	DHX9 Stress Granules	0	0	1	6	12	0	0	1
topo_community	97	Synthetic Condensate 000295	0	0	1	6	2	0	0	1
topo_community	97	Synthetic Condensate 000270	0	0	1	6	4	0	0	1
topo_community	97	Synthetic Condensate 000381	0	0	1	6	1	0	0	1
topo_community	97	PARP1-DNA condensate	0	0	1	6	3	0	0	1
topo_community	97	Synthetic Condensate 000072	0	0	1	6	2	0	0	1
topo_community	97	Synthetic Condensate 000096	0	0	1	6	3	0	0	1
topo_community	97	Synthetic Condensate 000070	0	0	1	6	2	0	0	1
topo_community	97	Anisosome	0	0	1	6	6	0	0	1
topo_community	97	Synthetic Condensate 000155	0	0	1	6	1	0	0	1
topo_community	97	Synthetic Condensate 000186	0	0	1	6	1	0	0	1
topo_community	97	Synthetic Condensate 000189	0	0	1	6	2	0	0	1
topo_community	97	Chromogranin condensates	0	0	1	6	1	0	0	1
topo_community	97	eukaryotic topoisomerase ii	0	0	1	6	1	0	0	1
topo_community	97	Midbody Granule	0	0	1	6	7	0	0	1
topo_community	97	Synthetic Condensate 000375	0	0	1	6	10	0	0	1
topo_community	97	Synthetic Condensate 000334	0	0	1	6	2	0	0	1
topo_community	97	Synthetic Condensate 000040	0	0	1	6	1	0	0	1
topo_community	97	Synthetic Condensate 000176	0	0	1	6	1	0	0	1
topo_community	97	Synthetic Condensate 000307	0	0	1	6	2	0	0	1
topo_community	97	Synthetic Condensate 000110	0	0	1	6	2	0	0	1
topo_community	97	Synthetic Condensate 000112	0	0	1	6	2	0	0	1
topo_community	97	Synthetic Condensate 000121	0	0	1	6	1	0	0	1
topo_community	97	Synthetic Condensate 000083	0	0	1	6	2	0	0	1
topo_community	97	Synthetic Condensate 000367	0	0	1	6	2	0	0	1
topo_community	97	Galectin complex	0	0	1	6	1	0	0	1
topo_community	97	Synthetic Condensate 000089	0	0	1	6	3	0	0	1
topo_community	97	Nuclear stress body	0	0	1	6	6	0	0	1
topo_community	97	Synthetic Condensate 000369	0	0	1	6	2	0	0	1
topo_community	97	Synthetic Condensate 000383	0	0	1	6	2	0	0	1
topo_community	97	Synthetic Condensate 000321	0	0	1	6	1	0	0	1
topo_community	97	Synthetic Condensate 000364	0	0	1	6	2	0	0	1
topo_community	97	Synthetic Condensate 000365	0	0	1	6	2	0	0	1
topo_community	97	Synthetic Condensate 000356	0	0	1	6	2	0	0	1
topo_community	97	Synthetic Condensate 000059	0	0	1	6	1	0	0	1
topo_community	97	Synthetic Condensate 000057	0	0	1	6	2	0	0	1
topo_community	97	Synthetic Condensate 000284	0	0	1	6	2	0	0	1
topo_community	97	Synthetic Condensate 000313	0	0	1	6	1	0	0	1
topo_community	97	Synthetic Condensate 000190	0	0	1	6	1	0	0	1
topo_community	97	Synthetic Condensate 000200	0	0	1	6	2	0	0	1
topo_community	97	senescence-associated nuclear proteasome foci	0	0	1	6	5	0	0	1
topo_community	97	PCBP2 condensates	0	0	1	6	4	0	0	1
topo_community	97	Synthetic Condensate 000027	0	0	1	6	2	0	0	1
topo_community	97	Synthetic Condensate 000004	0	0	1	6	2	0	0	1
topo_community	97	Synthetic Condensate 000024	0	0	1	6	1	0	0	1
topo_community	97	Synthetic Condensate 000023	0	0	1	6	1	0	0	1
topo_community	97	Synthetic Condensate 000032	0	0	1	6	3	0	0	1
topo_community	97	Synthetic Condensate 000034	0	0	1	6	1	0	0	1
topo_community	97	Synthetic Condensate 000029	0	0	1	6	1	0	0	1
topo_community	97	Synthetic Condensate 000048	0	0	1	6	2	0	0	1
topo_community	97	Synthetic Condensate 000030	0	0	1	6	1	0	0	1
topo_community	97	Synthetic Condensate 000053	0	0	1	6	2	0	0	1
topo_community	97	Synthetic Condensate 000033	0	0	1	6	2	0	0	1
topo_community	97	Synthetic Condensate 000050	0	0	1	6	2	0	0	1
topo_community	97	Synthetic Condensate 000269	0	0	1	6	2	0	0	1
topo_community	97	SDC4 exosomal condensate	0	0	1	6	1	0	0	1
topo_community	97	Synthetic Condensate 000025	0	0	1	6	1	0	0	1
topo_community	97	Synthetic Condensate 000350	0	0	1	6	2	0	0	1
topo_community	97	Synthetic Condensate 000088	0	0	1	6	1	0	0	1
topo_community	97	LEF1/Beta-catenin condensate	0	0	1	6	2	0	0	1
topo_community	97	Synthetic Condensate 000259	0	0	1	6	1	0	0	1
topo_community	97	Insulin/IGF-1 signalosomes	0	0	1	6	1	0	0	1
topo_community	97	Synthetic Condensate 000015	0	0	1	6	2	0	0	1
topo_community	97	Synthetic Condensate 000007	0	0	1	6	2	0	0	1
topo_community	97	Synthetic Condensate 000014	0	0	1	6	2	0	0	1
topo_community	97	Synthetic Condensate 000011	0	0	1	6	1	0	0	1
topo_community	97	Neuronal RNP granule	0	0	1	6	15	0	0	1
topo_community	97	Synthetic Condensate 000026	0	0	1	6	2	0	0	1
topo_community	97	Synthetic Condensate 000028	0	0	1	6	1	0	0	1
topo_community	97	Synthetic Condensate 000022	0	0	1	6	1	0	0	1
topo_community	97	Synthetic Condensate 000253	0	0	1	6	2	0	0	1
topo_community	97	Synthetic Condensate 000255	0	0	1	6	3	0	0	1
topo_community	97	Synthetic Condensate 000267	0	0	1	6	1	0	0	1
topo_community	97	Synthetic Condensate 000254	0	0	1	6	1	0	0	1
topo_community	97	Synthetic Condensate 000273	0	0	1	6	1	0	0	1
topo_community	97	Synthetic Condensate 000304	0	0	1	6	1	0	0	1
topo_community	97	Synthetic Condensate 000363	0	0	1	6	4	0	0	1
topo_community	97	Synthetic Condensate 000370	0	0	1	6	3	0	0	1
topo_community	97	Synthetic Condensate 000377	0	0	1	6	1	0	0	1
topo_community	97	Synthetic Condensate 000256	0	0	1	6	1	0	0	1
topo_community	97	Synthetic Condensate 000008	0	0	1	6	1	0	0	1
topo_community	97	Synthetic Condensate 000260	0	0	1	6	3	0	0	1
topo_community	97	Synthetic Condensate 000357	0	0	1	6	2	0	0	1
topo_community	97	Synthetic Condensate 000296	0	0	1	6	2	0	0	1
topo_community	97	Synthetic Condensate 000013	0	0	1	6	1	0	0	1
topo_community	97	Synthetic Condensate 000031	0	0	1	6	1	0	0	1
topo_community	97	Synthetic Condensate 000283	0	0	1	6	3	0	0	1
topo_community	97	Synthetic Condensate 000258	0	0	1	6	2	0	0	1
topo_community	97	α-synnuclein condensates	0	0	1	6	1	0	0	1
topo_community	97	Synthetic Condensate 000140	0	0	1	6	1	0	0	1
topo_community	97	Htt inclusion	0	0	1	6	1	0	0	1
topo_community	97	Synthetic Condensate 000300	0	0	1	6	2	0	0	1
topo_community	97	Heterochromatin	0	0	1	6	2	0	0	1
topo_community	97	Synthetic Condensate 000062	0	0	1	6	1	0	0	1
topo_community	97	Synthetic Condensate 000066	0	0	1	6	2	0	0	1
topo_community	97	Synthetic Condensate 000322	0	0	1	6	2	0	0	1
topo_community	97	Synthetic Condensate 000366	0	0	1	6	2	0	0	1
topo_community	97	Synthetic Condensate 000069	0	0	1	6	2	0	0	1
topo_community	97	Synthetic Condensate 000076	0	0	1	6	2	0	0	1
topo_community	97	Synthetic Condensate 000324	0	0	1	6	14	0	0	1
topo_community	97	NEDD4 condensates	0	0	1	6	3	0	0	1
topo_community	97	TFAP2β condensates	0	0	1	6	2	0	0	1
topo_community	97	Synthetic Condensate 000192	0	0	1	6	2	0	0	1
topo_community	97	Synthetic Condensate 000181	0	0	1	6	1	0	0	1
topo_community	97	Histone Locus Body	0	0	1	6	7	0	0	1
topo_community	97	Proteasome condensate	0	0	1	6	4	0	0	1
topo_community	97	Actin nucleator	0	0	1	6	1	0	0	1
topo_community	97	FXR-driven SARS-CoV-2 condensate	0	0	1	6	3	0	0	1
topo_community	97	Synthetic Condensate 000117	0	0	1	6	1	0	0	1
topo_community	97	Synthetic Condensate 000376	0	0	1	6	1	0	0	1
topo_community	97	SSB condensate	0	0	1	6	1	0	0	1
topo_community	97	Synthetic Condensate 000087	0	0	1	6	1	0	0	1
topo_community	97	TIFA-TRAF6 Condensate	0	0	1	6	6	0	0	1
topo_community	97	Viral factory	0	0	1	6	1	0	0	1
topo_community	97	Synthetic Condensate 000080	0	0	1	6	2	0	0	1
topo_community	97	Tau Condensate	0	0	1	6	2	0	0	1
topo_community	97	YBX1 condensate	0	0	1	6	1	0	0	1
topo_community	97	Synthetic Condensate 000374	0	0	1	6	2	0	0	1
topo_community	97	Synthetic Condensate 000323	0	0	1	6	10	0	0	1
topo_community	97	Synthetic Condensate 000328	0	0	1	6	11	0	0	1
topo_community	97	Synthetic Condensate 000361	0	0	1	6	2	0	0	1
topo_community	97	Row 1-specific tip complex condensates	0	0	1	6	4	0	0	1
topo_community	97	Synthetic Condensate 000063	0	0	1	6	1	0	0	1
topo_community	97	AFAP1-AS1 condensates	0	0	1	6	2	0	0	1
topo_community	97	Synthetic Condensate 000098	0	0	1	6	1	0	0	1
topo_community	97	RBM15 condensate	0	0	1	6	2	0	0	1
topo_community	97	Inclusion body	0	0	1	6	2	0	0	1
topo_community	97	Synthetic Condensate 000288	0	0	1	6	2	0	0	1
topo_community	97	EWS-FLI1	0	0	1	6	2	0	0	1
topo_community	97	Synthetic Condensate 000105	0	0	1	6	1	0	0	1
topo_community	97	Synthetic Condensate 000271	0	0	1	6	1	0	0	1
topo_community	97	Synthetic Condensate 000306	0	0	1	6	1	0	0	1
topo_community	97	Synthetic Condensate 000312	0	0	1	6	1	0	0	1
topo_community	97	EWSR1 condensates	0	0	1	6	1	0	0	1
topo_community	97	Synthetic Condensate 000178	0	0	1	6	1	0	0	1
topo_community	97	Synthetic Condensate 000185	0	0	1	6	2	0	0	1
topo_community	97	Synthetic Condensate 000279	0	0	1	6	2	0	0	1
topo_community	97	Synthetic Condensate 000055	0	0	1	6	1	0	0	1
topo_community	97	Synthetic Condensate 000209	0	0	1	6	2	0	0	1
topo_community	97	Synthetic Condensate 000317	0	0	1	6	2	0	0	1
topo_community	97	TIS granule	0	0	1	6	1	0	0	1
topo_community	97	Golgin condensate	0	0	1	6	7	0	0	1
topo_community	97	Golgi ribbon	0	0	1	6	1	0	0	1
topo_community	97	Cytoplasmic bodies	0	0	1	6	3	0	0	1
topo_community	97	Synthetic Condensate 000058	0	0	1	6	1	0	0	1
topo_community	97	Synthetic Condensate 000179	0	0	1	6	2	0	0	1
topo_community	97	Synthetic Condensate 000232	0	0	1	6	1	0	0	1
topo_community	97	Synthetic Condensate 000215	0	0	1	6	1	0	0	1
topo_community	97	Synthetic Condensate 000302	0	0	1	6	1	0	0	1
topo_community	97	Synthetic Condensate 000349	0	0	1	6	2	0	0	1
topo_community	97	TDP-25 inclusions	0	0	1	6	1	0	0	1
topo_community	97	Synthetic Condensate 000115	0	0	1	6	1	0	0	1
topo_community	97	Arsenite-induced Necrosome	0	0	1	6	3	0	0	1
topo_community	97	SARS-CoV-2 condensate	0	0	1	6	1	0	0	1
topo_community	97	P62 body	0	0	1	6	3	0	0	1
topo_community	97	Synthetic Condensate 000092	0	0	1	6	1	0	0	1
topo_community	97	Synthetic Condensate 000293	0	0	1	6	3	0	0	1
topo_community	97	Synthetic Condensate 000338	0	0	1	6	2	0	0	1
topo_community	97	ORF8/p62 condensate	0	0	1	6	3	0	0	1
topo_community	97	Synthetic Condensate 000362	0	0	1	6	3	0	0	1
topo_community	97	Synthetic Condensate 000107	0	0	1	6	1	0	0	1
topo_community	97	Synthetic Condensate 000291	0	0	1	6	2	0	0	1
topo_community	97	MORC3 nuclear body	0	0	1	6	1	0	0	1
topo_community	97	P62 cluster	0	0	1	6	1	0	0	1
topo_community	97	Synthetic Condensate 000166	0	0	1	6	1	0	0	1
topo_community	97	Euchromatin	0	0	1	6	1	0	0	1
topo_community	97	MEF2D Condensate	0	0	1	6	1	0	0	1
topo_community	97	Synthetic Condensate 000169	0	0	1	6	1	0	0	1
topo_community	97	Synthetic Condensate 000175	0	0	1	6	1	0	0	1
topo_community	97	Synthetic Condensate 000188	0	0	1	6	2	0	0	1
topo_community	97	+TIP	0	0	1	6	2	0	0	1
topo_community	97	U-body	0	0	1	6	2	0	0	1
topo_community	97	Synthetic Condensate 000091	0	0	1	6	1	0	0	1
topo_community	97	Synthetic Condensate 000342	0	0	1	6	2	0	0	1
topo_community	97	SOSS-INTAC Condensate	0	0	1	6	5	0	0	1
topo_community	97	PB-like Assembly	0	0	1	6	3	0	0	1
topo_community	97	MARDO	0	0	1	6	1	0	0	1
topo_community	97	focal adhesion (FA) condensate	0	0	1	6	2	0	0	1
topo_community	97	STING phase-separator	0	0	1	6	2	0	0	1
topo_community	97	Synthetic Condensate 000199	0	0	1	6	1	0	0	1
topo_community	97	cGAS foci	0	0	1	6	3	0	0	1
topo_community	97	Synthetic Condensate 000275	0	0	1	6	1	0	0	1
topo_community	97	Synthetic Condensate 000277	0	0	1	6	2	0	0	1
topo_community	97	GW-body	0	0	1	6	3	0	0	1
topo_community	97	Chromatoid body	0	0	1	6	5	0	0	1
topo_community	97	Synthetic Condensate 000278	0	0	1	6	1	0	0	1
topo_community	97	NP bodies	0	0	1	6	1	0	0	1
topo_community	97	Synthetic Condensate 000093	0	0	1	6	1	0	0	1
topo_community	97	Cleavage body	0	0	1	6	2	0	0	1
topo_community	97	DDX1 body	0	0	1	6	1	0	0	1
topo_community	97	TopBP1 condensate	0	0	1	6	1	0	0	1
topo_community	97	Synthetic Condensate 000118	0	0	1	6	1	0	0	1
topo_community	97	Synthetic Condensate 000298	0	0	1	6	1	0	0	1
topo_community	97	Pericentriolar compartment	0	0	1	6	1	0	0	1
topo_community	97	Synthetic Condensate 000047	0	0	1	6	1	0	0	1
topo_community	97	IFN-I transcriptional condensate	0	0	1	6	1	0	0	1
topo_community	97	Balbiani body	0	0	1	6	2	0	0	1
topo_community	97	IMC (intermitochondrial cement)	0	0	1	6	1	0	0	1
topo_community	97	Synthetic Condensate 000101	0	0	1	6	1	0	0	1
topo_community	97	Inflammasome	0	0	1	6	1	0	0	1
topo_community	97	TRIM45 bodies	0	0	1	6	1	0	0	1
topo_community	97	Synthetic Condensate 000173	0	0	1	6	1	0	0	1
topo_community	97	FATZ-1 condensate	0	0	1	6	1	0	0	1
topo_community	97	Nuage	0	0	1	6	1	0	0	1
topo_community	97	Synthetic Condensate 000153	0	0	1	6	1	0	0	1
topo_community	97	Synthetic Condensate 000330	0	0	1	6	1	0	0	1
topo_community	97	Synthetic Condensate 000347	0	0	1	6	1	0	0	1
topo_community	97	Ubqln puncta	0	0	1	6	3	0	0	1
topo_community	97	Synthetic Condensate 000233	0	0	1	6	1	0	0	1
topo_community	97	Synthetic Condensate 000244	0	0	1	6	1	0	0	1
topo_community	97	Synthetic Condensate 000229	0	0	1	6	1	0	0	1
topo_community	97	Synthetic Condensate 000237	0	0	1	6	1	0	0	1
topo_community	97	Synthetic Condensate 000243	0	0	1	6	1	0	0	1
topo_community	97	Synthetic Condensate 000231	0	0	1	6	1	0	0	1
topo_community	97	Synthetic Condensate 000128	0	0	1	6	1	0	0	1
topo_community	97	LANA body	0	0	1	6	1	0	0	1
topo_community	97	Synthetic Condensate 000085	0	0	1	6	1	0	0	1
topo_community	97	miRISC condensate	0	0	1	6	2	0	0	1
topo_community	97	Synthetic Condensate 000379	0	0	1	6	1	0	0	1
topo_community	97	ATG4B condensate	0	0	1	6	1	0	0	1
topo_community	347	Presynaptic clusters and postsynaptic densities	7	11.5041233286138	5.93007789453966e-05	13	1082	0.538461538461538	0.00646950092421442	0.0819878357093219
topo_community	347	Stress granule	1	0.956555354674866	1	13	937	0.0769230769230769	0.00106723585912487	1
topo_community	347	Nucleolus	2	1.76457487651429	0.34653073513063	13	1093	0.153846153846154	0.00182982616651418	1
topo_community	347	P-body	0	0	1	13	669	0	0	1
topo_community	347	Assemblysome	0	0	1	13	1	0	0	1
topo_community	347	Sint speckle	0	0	1	13	4	0	0	1
topo_community	347	Nuclear pore complex	0	0	1	13	23	0	0	1
topo_community	347	Centrosome	2	4.77834317012105	0.0805421705829924	13	430	0.153846153846154	0.00465116279069768	1
topo_community	347	PcG body	0	0	1	13	12	0	0	1
topo_community	347	Nuclear speckle	0	0	1	13	172	0	0	1
topo_community	347	Transcription Elongation Condensate	0	0	1	13	7	0	0	1
topo_community	347	PML body	0	0	1	13	370	0	0	1
topo_community	347	Signaling cluster	0	0	1	13	22	0	0	1
topo_community	347	Synthetic Condensate 000017	0	0	1	13	2	0	0	1
topo_community	347	mtRNA granule	0	0	1	13	37	0	0	1
topo_community	347	Pericentriolar matrix	0	0	1	13	3	0	0	1
topo_community	347	Synthetic Condensate 000359	0	0	1	13	1	0	0	1
topo_community	347	Synthetic Condensate 000371	0	0	1	13	2	0	0	1
topo_community	347	Cajal body	0	0	1	13	65	0	0	1
topo_community	347	Dense Fibrillar Component	0	0	1	13	8	0	0	1
topo_community	347	Synthetic Condensate 000222	0	0	1	13	1	0	0	1
topo_community	347	Germ granule	0	0	1	13	2	0	0	1
topo_community	347	cBAF condensate	0	0	1	13	4	0	0	1
topo_community	347	Synthetic Condensate 000351	0	0	1	13	2	0	0	1
topo_community	347	DVL2 condensates	0	0	1	13	1	0	0	1
topo_community	347	Dishevelled condensate	0	0	1	13	1	0	0	1
topo_community	347	Synthetic Condensate 000292	0	0	1	13	3	0	0	1
topo_community	347	Synthetic Condensate 000352	0	0	1	13	2	0	0	1
topo_community	347	Synthetic Condensate 000353	0	0	1	13	2	0	0	1
topo_community	347	Synthetic Condensate 000090	0	0	1	13	1	0	0	1
topo_community	347	Synthetic Condensate 000257	0	0	1	13	2	0	0	1
topo_community	347	ERES	0	0	1	13	7	0	0	1
topo_community	347	Enhancer cluster	0	0	1	13	1	0	0	1
topo_community	347	Purinosome	0	0	1	13	3	0	0	1
topo_community	347	Synthetic Condensate 000297	0	0	1	13	2	0	0	1
topo_community	347	Beta-Catenin Destruction Complex	0	0	1	13	6	0	0	1
topo_community	347	DNA damage foci	0	0	1	13	22	0	0	1
topo_community	347	IMP1 RNP granule	0	0	1	13	36	0	0	1
topo_community	347	Paraspeckle	0	0	1	13	51	0	0	1
topo_community	347	Synthetic Condensate 000326	0	0	1	13	14	0	0	1
topo_community	347	Synthetic Condensate 000325	0	0	1	13	13	0	0	1
topo_community	347	ORC1 bodies	0	0	1	13	5	0	0	1
topo_community	347	Synthetic Condensate 000310	0	0	1	13	14	0	0	1
topo_community	347	T-cell signalosome	0	0	1	13	3	0	0	1
topo_community	347	Leucocyte nuclear body	0	0	1	13	20	0	0	1
topo_community	347	Synthetic Condensate 000131	0	0	1	13	2	0	0	1
topo_community	347	Synthetic Condensate 000119	0	0	1	13	1	0	0	1
topo_community	347	Synthetic Condensate 000129	0	0	1	13	2	0	0	1
topo_community	347	SPOP/DAXX body	0	0	1	13	2	0	0	1
topo_community	347	Synthetic Condensate 000071	0	0	1	13	1	0	0	1
topo_community	347	Synthetic Condensate 000078	0	0	1	13	1	0	0	1
topo_community	347	Synthetic Condensate 000158	0	0	1	13	2	0	0	1
topo_community	347	Synthetic Condensate 000168	0	0	1	13	2	0	0	1
topo_community	347	Synthetic Condensate 000287	0	0	1	13	2	0	0	1
topo_community	347	Synthetic Condensate 000208	0	0	1	13	1	0	0	1
topo_community	347	Synthetic Condensate 000207	0	0	1	13	1	0	0	1
topo_community	347	TAZ Condensate	0	0	1	13	8	0	0	1
topo_community	347	Transcriptional condensate	0	0	1	13	34	0	0	1
topo_community	347	eIF5B granules	0	0	1	13	1	0	0	1
topo_community	347	Synthetic Condensate 000170	0	0	1	13	2	0	0	1
topo_community	347	BRD4 condensate	0	0	1	13	2	0	0	1
topo_community	347	Synthetic Condensate 000182	0	0	1	13	1	0	0	1
topo_community	347	Peri-nucleolar condensate	0	0	1	13	2	0	0	1
topo_community	347	c‐Maf condensates	0	0	1	13	3	0	0	1
topo_community	347	Synthetic Condensate 000309	0	0	1	13	2	0	0	1
topo_community	347	Synthetic Condensate 000043	0	0	1	13	2	0	0	1
topo_community	347	Synthetic Condensate 000045	0	0	1	13	3	0	0	1
topo_community	347	Synthetic Condensate 000079	0	0	1	13	2	0	0	1
topo_community	347	SMN-Rpp20 complex	0	0	1	13	1	0	0	1
topo_community	347	Synthetic Condensate 000165	0	0	1	13	2	0	0	1
topo_community	347	Slit diaphragm condensate	0	0	1	13	3	0	0	1
topo_community	347	ArgBP2 dendritic spine condensate	0	0	1	13	1	0	0	1
topo_community	347	SCOTIN condensate	0	0	1	13	2	0	0	1
topo_community	347	Synthetic Condensate 000368	0	0	1	13	1	0	0	1
topo_community	347	Junctional condensate	0	0	1	13	3	0	0	1
topo_community	347	BAG2	0	0	1	13	1	0	0	1
topo_community	347	Hippo signalosome	0	0	1	13	7	0	0	1
topo_community	347	Synthetic Condensate 000280	0	0	1	13	2	0	0	1
topo_community	347	Synthetic Condensate 000382	0	0	1	13	1	0	0	1
topo_community	347	Synthetic Condensate 000003	0	0	1	13	3	0	0	1
topo_community	347	Synthetic Condensate 000039	0	0	1	13	2	0	0	1
topo_community	347	Synthetic Condensate 000036	0	0	1	13	2	0	0	1
topo_community	347	Synthetic Condensate 000320	0	0	1	13	2	0	0	1
topo_community	347	Synthetic Condensate 000187	0	0	1	13	2	0	0	1
topo_community	347	Synthetic Condensate 000174	0	0	1	13	1	0	0	1
topo_community	347	Synthetic Condensate 000274	0	0	1	13	2	0	0	1
topo_community	347	53BP1 Mitotic Stress Body (MSBs)	0	0	1	13	3	0	0	1
topo_community	347	Rapsn condensate	0	0	1	13	6	0	0	1
topo_community	347	Synthetic Condensate 000305	0	0	1	13	1	0	0	1
topo_community	347	Ferritin-NCOA4 condensate	0	0	1	13	3	0	0	1
topo_community	347	Synthetic Condensate 000204	0	0	1	13	2	0	0	1
topo_community	347	Synthetic Condensate 000184	0	0	1	13	1	0	0	1
topo_community	347	MegaTrans enhancer complex	0	0	1	13	2	0	0	1
topo_community	347	Synthetic Condensate 000331	0	0	1	13	2	0	0	1
topo_community	347	Synthetic Condensate 000125	0	0	1	13	1	0	0	1
topo_community	347	Synthetic Condensate 000386	0	0	1	13	1	0	0	1
topo_community	347	Nuclear body	0	0	1	13	4	0	0	1
topo_community	347	Synthetic Condensate 000191	0	0	1	13	1	0	0	1
topo_community	347	Synthetic Condensate 000195	0	0	1	13	2	0	0	1
topo_community	347	CEBPZ condensates	0	0	1	13	3	0	0	1
topo_community	347	Synthetic Condensate 000143	0	0	1	13	1	0	0	1
topo_community	347	Synthetic Condensate 000177	0	0	1	13	2	0	0	1
topo_community	347	A-bodies	0	0	1	13	2	0	0	1
topo_community	347	p62-dependent P-bodies (pd-PBs)	0	0	1	13	6	0	0	1
topo_community	347	inclusion body-associated granule (IBAG)	0	0	1	13	5	0	0	1
topo_community	347	Synthetic Condensate 000052	0	0	1	13	2	0	0	1
topo_community	347	Synthetic Condensate 000061	0	0	1	13	2	0	0	1
topo_community	347	Synthetic Condensate 000049	0	0	1	13	2	0	0	1
topo_community	347	Synthetic Condensate 000044	0	0	1	13	1	0	0	1
topo_community	347	Granular component	0	0	1	13	1	0	0	1
topo_community	347	Synthetic Condensate 000051	0	0	1	13	1	0	0	1
topo_community	347	α-synuclein condensates	0	0	1	13	3	0	0	1
topo_community	347	Synthetic Condensate 000251	0	0	1	13	1	0	0	1
topo_community	347	Synthetic Condensate 000301	0	0	1	13	1	0	0	1
topo_community	347	Synthetic Condensate 000373	0	0	1	13	6	0	0	1
topo_community	347	RdRp condensates	0	0	1	13	1	0	0	1
topo_community	347	SGF29 condensate	0	0	1	13	3	0	0	1
topo_community	347	RPSA-VIM-ENO Condensate	0	0	1	13	1	0	0	1
topo_community	347	Viral Factory	0	0	1	13	1	0	0	1
topo_community	347	Synthetic Condensate 000262	0	0	1	13	1	0	0	1
topo_community	347	Sam68 nuclear body	0	0	1	13	12	0	0	1
topo_community	347	Synthetic Condensate 000281	0	0	1	13	7	0	0	1
topo_community	347	Synthetic Condensate 000272	0	0	1	13	3	0	0	1
topo_community	347	Synthetic Condensate 000319	0	0	1	13	4	0	0	1
topo_community	347	DHX9 Stress Granules	0	0	1	13	12	0	0	1
topo_community	347	Synthetic Condensate 000295	0	0	1	13	2	0	0	1
topo_community	347	Synthetic Condensate 000270	0	0	1	13	4	0	0	1
topo_community	347	Synthetic Condensate 000381	0	0	1	13	1	0	0	1
topo_community	347	PARP1-DNA condensate	0	0	1	13	3	0	0	1
topo_community	347	Synthetic Condensate 000072	0	0	1	13	2	0	0	1
topo_community	347	Synthetic Condensate 000096	0	0	1	13	3	0	0	1
topo_community	347	Synthetic Condensate 000070	0	0	1	13	2	0	0	1
topo_community	347	Anisosome	0	0	1	13	6	0	0	1
topo_community	347	Synthetic Condensate 000155	0	0	1	13	1	0	0	1
topo_community	347	Synthetic Condensate 000186	0	0	1	13	1	0	0	1
topo_community	347	Synthetic Condensate 000189	0	0	1	13	2	0	0	1
topo_community	347	Chromogranin condensates	0	0	1	13	1	0	0	1
topo_community	347	eukaryotic topoisomerase ii	0	0	1	13	1	0	0	1
topo_community	347	Midbody Granule	0	0	1	13	7	0	0	1
topo_community	347	Synthetic Condensate 000375	0	0	1	13	10	0	0	1
topo_community	347	Synthetic Condensate 000334	0	0	1	13	2	0	0	1
topo_community	347	Synthetic Condensate 000040	0	0	1	13	1	0	0	1
topo_community	347	Synthetic Condensate 000176	0	0	1	13	1	0	0	1
topo_community	347	Synthetic Condensate 000307	0	0	1	13	2	0	0	1
topo_community	347	Synthetic Condensate 000110	0	0	1	13	2	0	0	1
topo_community	347	Synthetic Condensate 000112	0	0	1	13	2	0	0	1
topo_community	347	Synthetic Condensate 000121	0	0	1	13	1	0	0	1
topo_community	347	Synthetic Condensate 000083	0	0	1	13	2	0	0	1
topo_community	347	Synthetic Condensate 000367	0	0	1	13	2	0	0	1
topo_community	347	Galectin complex	0	0	1	13	1	0	0	1
topo_community	347	Synthetic Condensate 000089	0	0	1	13	3	0	0	1
topo_community	347	Nuclear stress body	0	0	1	13	6	0	0	1
topo_community	347	Synthetic Condensate 000369	0	0	1	13	2	0	0	1
topo_community	347	Synthetic Condensate 000383	0	0	1	13	2	0	0	1
topo_community	347	Synthetic Condensate 000321	0	0	1	13	1	0	0	1
topo_community	347	Synthetic Condensate 000364	0	0	1	13	2	0	0	1
topo_community	347	Synthetic Condensate 000365	0	0	1	13	2	0	0	1
topo_community	347	Synthetic Condensate 000356	0	0	1	13	2	0	0	1
topo_community	347	Synthetic Condensate 000059	0	0	1	13	1	0	0	1
topo_community	347	Synthetic Condensate 000057	0	0	1	13	2	0	0	1
topo_community	347	Synthetic Condensate 000284	0	0	1	13	2	0	0	1
topo_community	347	Synthetic Condensate 000313	0	0	1	13	1	0	0	1
topo_community	347	Synthetic Condensate 000190	0	0	1	13	1	0	0	1
topo_community	347	Synthetic Condensate 000200	0	0	1	13	2	0	0	1
topo_community	347	senescence-associated nuclear proteasome foci	0	0	1	13	5	0	0	1
topo_community	347	PCBP2 condensates	0	0	1	13	4	0	0	1
topo_community	347	Synthetic Condensate 000027	0	0	1	13	2	0	0	1
topo_community	347	Synthetic Condensate 000004	0	0	1	13	2	0	0	1
topo_community	347	Synthetic Condensate 000024	0	0	1	13	1	0	0	1
topo_community	347	Synthetic Condensate 000023	0	0	1	13	1	0	0	1
topo_community	347	Synthetic Condensate 000032	0	0	1	13	3	0	0	1
topo_community	347	Synthetic Condensate 000034	0	0	1	13	1	0	0	1
topo_community	347	Synthetic Condensate 000029	0	0	1	13	1	0	0	1
topo_community	347	Synthetic Condensate 000048	0	0	1	13	2	0	0	1
topo_community	347	Synthetic Condensate 000030	0	0	1	13	1	0	0	1
topo_community	347	Synthetic Condensate 000053	0	0	1	13	2	0	0	1
topo_community	347	Synthetic Condensate 000033	0	0	1	13	2	0	0	1
topo_community	347	Synthetic Condensate 000050	0	0	1	13	2	0	0	1
topo_community	347	Synthetic Condensate 000269	0	0	1	13	2	0	0	1
topo_community	347	SDC4 exosomal condensate	0	0	1	13	1	0	0	1
topo_community	347	Synthetic Condensate 000025	0	0	1	13	1	0	0	1
topo_community	347	Synthetic Condensate 000350	0	0	1	13	2	0	0	1
topo_community	347	Synthetic Condensate 000088	0	0	1	13	1	0	0	1
topo_community	347	LEF1/Beta-catenin condensate	0	0	1	13	2	0	0	1
topo_community	347	Synthetic Condensate 000259	0	0	1	13	1	0	0	1
topo_community	347	Insulin/IGF-1 signalosomes	0	0	1	13	1	0	0	1
topo_community	347	Synthetic Condensate 000015	0	0	1	13	2	0	0	1
topo_community	347	Synthetic Condensate 000007	0	0	1	13	2	0	0	1
topo_community	347	Synthetic Condensate 000014	0	0	1	13	2	0	0	1
topo_community	347	Synthetic Condensate 000011	0	0	1	13	1	0	0	1
topo_community	347	Neuronal RNP granule	0	0	1	13	15	0	0	1
topo_community	347	Synthetic Condensate 000026	0	0	1	13	2	0	0	1
topo_community	347	Synthetic Condensate 000028	0	0	1	13	1	0	0	1
topo_community	347	Synthetic Condensate 000022	0	0	1	13	1	0	0	1
topo_community	347	Synthetic Condensate 000253	0	0	1	13	2	0	0	1
topo_community	347	Synthetic Condensate 000255	0	0	1	13	3	0	0	1
topo_community	347	Synthetic Condensate 000267	0	0	1	13	1	0	0	1
topo_community	347	Synthetic Condensate 000254	0	0	1	13	1	0	0	1
topo_community	347	Synthetic Condensate 000273	0	0	1	13	1	0	0	1
topo_community	347	Synthetic Condensate 000304	0	0	1	13	1	0	0	1
topo_community	347	Synthetic Condensate 000363	0	0	1	13	4	0	0	1
topo_community	347	Synthetic Condensate 000370	0	0	1	13	3	0	0	1
topo_community	347	Synthetic Condensate 000377	0	0	1	13	1	0	0	1
topo_community	347	Synthetic Condensate 000256	0	0	1	13	1	0	0	1
topo_community	347	Synthetic Condensate 000008	0	0	1	13	1	0	0	1
topo_community	347	Synthetic Condensate 000260	0	0	1	13	3	0	0	1
topo_community	347	Synthetic Condensate 000357	0	0	1	13	2	0	0	1
topo_community	347	Synthetic Condensate 000296	0	0	1	13	2	0	0	1
topo_community	347	Synthetic Condensate 000013	0	0	1	13	1	0	0	1
topo_community	347	Synthetic Condensate 000031	0	0	1	13	1	0	0	1
topo_community	347	Synthetic Condensate 000283	0	0	1	13	3	0	0	1
topo_community	347	Synthetic Condensate 000258	0	0	1	13	2	0	0	1
topo_community	347	α-synnuclein condensates	0	0	1	13	1	0	0	1
topo_community	347	Synthetic Condensate 000140	0	0	1	13	1	0	0	1
topo_community	347	Htt inclusion	0	0	1	13	1	0	0	1
topo_community	347	Synthetic Condensate 000300	0	0	1	13	2	0	0	1
topo_community	347	Heterochromatin	0	0	1	13	2	0	0	1
topo_community	347	Synthetic Condensate 000062	0	0	1	13	1	0	0	1
topo_community	347	Synthetic Condensate 000066	0	0	1	13	2	0	0	1
topo_community	347	Synthetic Condensate 000322	0	0	1	13	2	0	0	1
topo_community	347	Synthetic Condensate 000366	0	0	1	13	2	0	0	1
topo_community	347	Synthetic Condensate 000069	0	0	1	13	2	0	0	1
topo_community	347	Synthetic Condensate 000076	0	0	1	13	2	0	0	1
topo_community	347	Synthetic Condensate 000324	0	0	1	13	14	0	0	1
topo_community	347	NEDD4 condensates	0	0	1	13	3	0	0	1
topo_community	347	TFAP2β condensates	0	0	1	13	2	0	0	1
topo_community	347	Synthetic Condensate 000192	0	0	1	13	2	0	0	1
topo_community	347	Synthetic Condensate 000181	0	0	1	13	1	0	0	1
topo_community	347	Histone Locus Body	0	0	1	13	7	0	0	1
topo_community	347	Proteasome condensate	0	0	1	13	4	0	0	1
topo_community	347	Actin nucleator	0	0	1	13	1	0	0	1
topo_community	347	FXR-driven SARS-CoV-2 condensate	0	0	1	13	3	0	0	1
topo_community	347	Synthetic Condensate 000117	0	0	1	13	1	0	0	1
topo_community	347	Synthetic Condensate 000376	0	0	1	13	1	0	0	1
topo_community	347	SSB condensate	0	0	1	13	1	0	0	1
topo_community	347	Synthetic Condensate 000087	0	0	1	13	1	0	0	1
topo_community	347	TIFA-TRAF6 Condensate	0	0	1	13	6	0	0	1
topo_community	347	Viral factory	0	0	1	13	1	0	0	1
topo_community	347	Synthetic Condensate 000080	0	0	1	13	2	0	0	1
topo_community	347	Tau Condensate	0	0	1	13	2	0	0	1
topo_community	347	YBX1 condensate	0	0	1	13	1	0	0	1
topo_community	347	Synthetic Condensate 000374	0	0	1	13	2	0	0	1
topo_community	347	Synthetic Condensate 000323	0	0	1	13	10	0	0	1
topo_community	347	Synthetic Condensate 000328	0	0	1	13	11	0	0	1
topo_community	347	Synthetic Condensate 000361	0	0	1	13	2	0	0	1
topo_community	347	Row 1-specific tip complex condensates	0	0	1	13	4	0	0	1
topo_community	347	Synthetic Condensate 000063	0	0	1	13	1	0	0	1
topo_community	347	AFAP1-AS1 condensates	0	0	1	13	2	0	0	1
topo_community	347	Synthetic Condensate 000098	0	0	1	13	1	0	0	1
topo_community	347	RBM15 condensate	0	0	1	13	2	0	0	1
topo_community	347	Inclusion body	0	0	1	13	2	0	0	1
topo_community	347	Synthetic Condensate 000288	0	0	1	13	2	0	0	1
topo_community	347	EWS-FLI1	0	0	1	13	2	0	0	1
topo_community	347	Synthetic Condensate 000105	0	0	1	13	1	0	0	1
topo_community	347	Synthetic Condensate 000271	0	0	1	13	1	0	0	1
topo_community	347	Synthetic Condensate 000306	0	0	1	13	1	0	0	1
topo_community	347	Synthetic Condensate 000312	0	0	1	13	1	0	0	1
topo_community	347	EWSR1 condensates	0	0	1	13	1	0	0	1
topo_community	347	Synthetic Condensate 000178	0	0	1	13	1	0	0	1
topo_community	347	Synthetic Condensate 000185	0	0	1	13	2	0	0	1
topo_community	347	Synthetic Condensate 000279	0	0	1	13	2	0	0	1
topo_community	347	Synthetic Condensate 000055	0	0	1	13	1	0	0	1
topo_community	347	Synthetic Condensate 000209	0	0	1	13	2	0	0	1
topo_community	347	Synthetic Condensate 000317	0	0	1	13	2	0	0	1
topo_community	347	TIS granule	0	0	1	13	1	0	0	1
topo_community	347	Golgin condensate	0	0	1	13	7	0	0	1
topo_community	347	Golgi ribbon	0	0	1	13	1	0	0	1
topo_community	347	Cytoplasmic bodies	0	0	1	13	3	0	0	1
topo_community	347	Synthetic Condensate 000058	0	0	1	13	1	0	0	1
topo_community	347	Synthetic Condensate 000179	0	0	1	13	2	0	0	1
topo_community	347	Synthetic Condensate 000232	0	0	1	13	1	0	0	1
topo_community	347	Synthetic Condensate 000215	0	0	1	13	1	0	0	1
topo_community	347	Synthetic Condensate 000302	0	0	1	13	1	0	0	1
topo_community	347	Synthetic Condensate 000349	0	0	1	13	2	0	0	1
topo_community	347	TDP-25 inclusions	0	0	1	13	1	0	0	1
topo_community	347	Synthetic Condensate 000115	0	0	1	13	1	0	0	1
topo_community	347	Arsenite-induced Necrosome	0	0	1	13	3	0	0	1
topo_community	347	SARS-CoV-2 condensate	0	0	1	13	1	0	0	1
topo_community	347	P62 body	0	0	1	13	3	0	0	1
topo_community	347	Synthetic Condensate 000092	0	0	1	13	1	0	0	1
topo_community	347	Synthetic Condensate 000293	0	0	1	13	3	0	0	1
topo_community	347	Synthetic Condensate 000338	0	0	1	13	2	0	0	1
topo_community	347	ORF8/p62 condensate	0	0	1	13	3	0	0	1
topo_community	347	Synthetic Condensate 000362	0	0	1	13	3	0	0	1
topo_community	347	Synthetic Condensate 000107	0	0	1	13	1	0	0	1
topo_community	347	Synthetic Condensate 000291	0	0	1	13	2	0	0	1
topo_community	347	MORC3 nuclear body	0	0	1	13	1	0	0	1
topo_community	347	P62 cluster	0	0	1	13	1	0	0	1
topo_community	347	Synthetic Condensate 000166	0	0	1	13	1	0	0	1
topo_community	347	Euchromatin	0	0	1	13	1	0	0	1
topo_community	347	MEF2D Condensate	0	0	1	13	1	0	0	1
topo_community	347	Synthetic Condensate 000169	0	0	1	13	1	0	0	1
topo_community	347	Synthetic Condensate 000175	0	0	1	13	1	0	0	1
topo_community	347	Synthetic Condensate 000188	0	0	1	13	2	0	0	1
topo_community	347	+TIP	0	0	1	13	2	0	0	1
topo_community	347	U-body	0	0	1	13	2	0	0	1
topo_community	347	Synthetic Condensate 000091	0	0	1	13	1	0	0	1
topo_community	347	Synthetic Condensate 000342	0	0	1	13	2	0	0	1
topo_community	347	SOSS-INTAC Condensate	0	0	1	13	5	0	0	1
topo_community	347	PB-like Assembly	0	0	1	13	3	0	0	1
topo_community	347	MARDO	0	0	1	13	1	0	0	1
topo_community	347	focal adhesion (FA) condensate	0	0	1	13	2	0	0	1
topo_community	347	STING phase-separator	0	0	1	13	2	0	0	1
topo_community	347	Synthetic Condensate 000199	0	0	1	13	1	0	0	1
topo_community	347	cGAS foci	0	0	1	13	3	0	0	1
topo_community	347	Synthetic Condensate 000275	0	0	1	13	1	0	0	1
topo_community	347	Synthetic Condensate 000277	0	0	1	13	2	0	0	1
topo_community	347	GW-body	0	0	1	13	3	0	0	1
topo_community	347	Chromatoid body	0	0	1	13	5	0	0	1
topo_community	347	Synthetic Condensate 000278	0	0	1	13	1	0	0	1
topo_community	347	NP bodies	0	0	1	13	1	0	0	1
topo_community	347	Synthetic Condensate 000093	0	0	1	13	1	0	0	1
topo_community	347	Cleavage body	0	0	1	13	2	0	0	1
topo_community	347	DDX1 body	0	0	1	13	1	0	0	1
topo_community	347	TopBP1 condensate	0	0	1	13	1	0	0	1
topo_community	347	Synthetic Condensate 000118	0	0	1	13	1	0	0	1
topo_community	347	Synthetic Condensate 000298	0	0	1	13	1	0	0	1
topo_community	347	Pericentriolar compartment	0	0	1	13	1	0	0	1
topo_community	347	Synthetic Condensate 000047	0	0	1	13	1	0	0	1
topo_community	347	IFN-I transcriptional condensate	0	0	1	13	1	0	0	1
topo_community	347	Balbiani body	0	0	1	13	2	0	0	1
topo_community	347	IMC (intermitochondrial cement)	0	0	1	13	1	0	0	1
topo_community	347	Synthetic Condensate 000101	0	0	1	13	1	0	0	1
topo_community	347	Inflammasome	0	0	1	13	1	0	0	1
topo_community	347	TRIM45 bodies	0	0	1	13	1	0	0	1
topo_community	347	Synthetic Condensate 000173	0	0	1	13	1	0	0	1
topo_community	347	FATZ-1 condensate	0	0	1	13	1	0	0	1
topo_community	347	Nuage	0	0	1	13	1	0	0	1
topo_community	347	Synthetic Condensate 000153	0	0	1	13	1	0	0	1
topo_community	347	Synthetic Condensate 000330	0	0	1	13	1	0	0	1
topo_community	347	Synthetic Condensate 000347	0	0	1	13	1	0	0	1
topo_community	347	Ubqln puncta	0	0	1	13	3	0	0	1
topo_community	347	Synthetic Condensate 000233	0	0	1	13	1	0	0	1
topo_community	347	Synthetic Condensate 000244	0	0	1	13	1	0	0	1
topo_community	347	Synthetic Condensate 000229	0	0	1	13	1	0	0	1
topo_community	347	Synthetic Condensate 000237	0	0	1	13	1	0	0	1
topo_community	347	Synthetic Condensate 000243	0	0	1	13	1	0	0	1
topo_community	347	Synthetic Condensate 000231	0	0	1	13	1	0	0	1
topo_community	347	Synthetic Condensate 000128	0	0	1	13	1	0	0	1
topo_community	347	LANA body	0	0	1	13	1	0	0	1
topo_community	347	Synthetic Condensate 000085	0	0	1	13	1	0	0	1
topo_community	347	miRISC condensate	0	0	1	13	2	0	0	1
topo_community	347	Synthetic Condensate 000379	0	0	1	13	1	0	0	1
topo_community	347	ATG4B condensate	0	0	1	13	1	0	0	1
topo_community	243	Presynaptic clusters and postsynaptic densities	0	0	1	5	1082	0	0	1
topo_community	243	Stress granule	0	0	1	5	937	0	0	1
topo_community	243	Nucleolus	0	0	1	5	1093	0	0	1
topo_community	243	P-body	0	0	1	5	669	0	0	1
topo_community	243	Assemblysome	0	0	1	5	1	0	0	1
topo_community	243	Sint speckle	0	0	1	5	4	0	0	1
topo_community	243	Nuclear pore complex	0	0	1	5	23	0	0	1
topo_community	243	Centrosome	0	0	1	5	430	0	0	1
topo_community	243	PcG body	0	0	1	5	12	0	0	1
topo_community	243	Nuclear speckle	0	0	1	5	172	0	0	1
topo_community	243	Transcription Elongation Condensate	0	0	1	5	7	0	0	1
topo_community	243	PML body	0	0	1	5	370	0	0	1
topo_community	243	Signaling cluster	0	0	1	5	22	0	0	1
topo_community	243	Synthetic Condensate 000017	0	0	1	5	2	0	0	1
topo_community	243	mtRNA granule	0	0	1	5	37	0	0	1
topo_community	243	Pericentriolar matrix	0	0	1	5	3	0	0	1
topo_community	243	Synthetic Condensate 000359	0	0	1	5	1	0	0	1
topo_community	243	Synthetic Condensate 000371	0	0	1	5	2	0	0	1
topo_community	243	Cajal body	0	0	1	5	65	0	0	1
topo_community	243	Dense Fibrillar Component	0	0	1	5	8	0	0	1
topo_community	243	Synthetic Condensate 000222	0	0	1	5	1	0	0	1
topo_community	243	Germ granule	0	0	1	5	2	0	0	1
topo_community	243	cBAF condensate	0	0	1	5	4	0	0	1
topo_community	243	Synthetic Condensate 000351	0	0	1	5	2	0	0	1
topo_community	243	DVL2 condensates	0	0	1	5	1	0	0	1
topo_community	243	Dishevelled condensate	0	0	1	5	1	0	0	1
topo_community	243	Synthetic Condensate 000292	0	0	1	5	3	0	0	1
topo_community	243	Synthetic Condensate 000352	0	0	1	5	2	0	0	1
topo_community	243	Synthetic Condensate 000353	0	0	1	5	2	0	0	1
topo_community	243	Synthetic Condensate 000090	0	0	1	5	1	0	0	1
topo_community	243	Synthetic Condensate 000257	0	0	1	5	2	0	0	1
topo_community	243	ERES	0	0	1	5	7	0	0	1
topo_community	243	Enhancer cluster	0	0	1	5	1	0	0	1
topo_community	243	Purinosome	0	0	1	5	3	0	0	1
topo_community	243	Synthetic Condensate 000297	0	0	1	5	2	0	0	1
topo_community	243	Beta-Catenin Destruction Complex	0	0	1	5	6	0	0	1
topo_community	243	DNA damage foci	0	0	1	5	22	0	0	1
topo_community	243	IMP1 RNP granule	0	0	1	5	36	0	0	1
topo_community	243	Paraspeckle	0	0	1	5	51	0	0	1
topo_community	243	Synthetic Condensate 000326	0	0	1	5	14	0	0	1
topo_community	243	Synthetic Condensate 000325	0	0	1	5	13	0	0	1
topo_community	243	ORC1 bodies	0	0	1	5	5	0	0	1
topo_community	243	Synthetic Condensate 000310	0	0	1	5	14	0	0	1
topo_community	243	T-cell signalosome	0	0	1	5	3	0	0	1
topo_community	243	Leucocyte nuclear body	0	0	1	5	20	0	0	1
topo_community	243	Synthetic Condensate 000131	0	0	1	5	2	0	0	1
topo_community	243	Synthetic Condensate 000119	0	0	1	5	1	0	0	1
topo_community	243	Synthetic Condensate 000129	0	0	1	5	2	0	0	1
topo_community	243	SPOP/DAXX body	0	0	1	5	2	0	0	1
topo_community	243	Synthetic Condensate 000071	0	0	1	5	1	0	0	1
topo_community	243	Synthetic Condensate 000078	0	0	1	5	1	0	0	1
topo_community	243	Synthetic Condensate 000158	0	0	1	5	2	0	0	1
topo_community	243	Synthetic Condensate 000168	0	0	1	5	2	0	0	1
topo_community	243	Synthetic Condensate 000287	0	0	1	5	2	0	0	1
topo_community	243	Synthetic Condensate 000208	0	0	1	5	1	0	0	1
topo_community	243	Synthetic Condensate 000207	0	0	1	5	1	0	0	1
topo_community	243	TAZ Condensate	0	0	1	5	8	0	0	1
topo_community	243	Transcriptional condensate	0	0	1	5	34	0	0	1
topo_community	243	eIF5B granules	0	0	1	5	1	0	0	1
topo_community	243	Synthetic Condensate 000170	0	0	1	5	2	0	0	1
topo_community	243	BRD4 condensate	0	0	1	5	2	0	0	1
topo_community	243	Synthetic Condensate 000182	0	0	1	5	1	0	0	1
topo_community	243	Peri-nucleolar condensate	0	0	1	5	2	0	0	1
topo_community	243	c‐Maf condensates	0	0	1	5	3	0	0	1
topo_community	243	Synthetic Condensate 000309	0	0	1	5	2	0	0	1
topo_community	243	Synthetic Condensate 000043	0	0	1	5	2	0	0	1
topo_community	243	Synthetic Condensate 000045	0	0	1	5	3	0	0	1
topo_community	243	Synthetic Condensate 000079	0	0	1	5	2	0	0	1
topo_community	243	SMN-Rpp20 complex	0	0	1	5	1	0	0	1
topo_community	243	Synthetic Condensate 000165	0	0	1	5	2	0	0	1
topo_community	243	Slit diaphragm condensate	0	0	1	5	3	0	0	1
topo_community	243	ArgBP2 dendritic spine condensate	0	0	1	5	1	0	0	1
topo_community	243	SCOTIN condensate	0	0	1	5	2	0	0	1
topo_community	243	Synthetic Condensate 000368	0	0	1	5	1	0	0	1
topo_community	243	Junctional condensate	0	0	1	5	3	0	0	1
topo_community	243	BAG2	0	0	1	5	1	0	0	1
topo_community	243	Hippo signalosome	0	0	1	5	7	0	0	1
topo_community	243	Synthetic Condensate 000280	0	0	1	5	2	0	0	1
topo_community	243	Synthetic Condensate 000382	0	0	1	5	1	0	0	1
topo_community	243	Synthetic Condensate 000003	0	0	1	5	3	0	0	1
topo_community	243	Synthetic Condensate 000039	0	0	1	5	2	0	0	1
topo_community	243	Synthetic Condensate 000036	0	0	1	5	2	0	0	1
topo_community	243	Synthetic Condensate 000320	0	0	1	5	2	0	0	1
topo_community	243	Synthetic Condensate 000187	0	0	1	5	2	0	0	1
topo_community	243	Synthetic Condensate 000174	0	0	1	5	1	0	0	1
topo_community	243	Synthetic Condensate 000274	0	0	1	5	2	0	0	1
topo_community	243	53BP1 Mitotic Stress Body (MSBs)	0	0	1	5	3	0	0	1
topo_community	243	Rapsn condensate	0	0	1	5	6	0	0	1
topo_community	243	Synthetic Condensate 000305	0	0	1	5	1	0	0	1
topo_community	243	Ferritin-NCOA4 condensate	0	0	1	5	3	0	0	1
topo_community	243	Synthetic Condensate 000204	0	0	1	5	2	0	0	1
topo_community	243	Synthetic Condensate 000184	0	0	1	5	1	0	0	1
topo_community	243	MegaTrans enhancer complex	0	0	1	5	2	0	0	1
topo_community	243	Synthetic Condensate 000331	0	0	1	5	2	0	0	1
topo_community	243	Synthetic Condensate 000125	0	0	1	5	1	0	0	1
topo_community	243	Synthetic Condensate 000386	0	0	1	5	1	0	0	1
topo_community	243	Nuclear body	0	0	1	5	4	0	0	1
topo_community	243	Synthetic Condensate 000191	0	0	1	5	1	0	0	1
topo_community	243	Synthetic Condensate 000195	0	0	1	5	2	0	0	1
topo_community	243	CEBPZ condensates	0	0	1	5	3	0	0	1
topo_community	243	Synthetic Condensate 000143	0	0	1	5	1	0	0	1
topo_community	243	Synthetic Condensate 000177	0	0	1	5	2	0	0	1
topo_community	243	A-bodies	0	0	1	5	2	0	0	1
topo_community	243	p62-dependent P-bodies (pd-PBs)	0	0	1	5	6	0	0	1
topo_community	243	inclusion body-associated granule (IBAG)	0	0	1	5	5	0	0	1
topo_community	243	Synthetic Condensate 000052	0	0	1	5	2	0	0	1
topo_community	243	Synthetic Condensate 000061	0	0	1	5	2	0	0	1
topo_community	243	Synthetic Condensate 000049	0	0	1	5	2	0	0	1
topo_community	243	Synthetic Condensate 000044	0	0	1	5	1	0	0	1
topo_community	243	Granular component	0	0	1	5	1	0	0	1
topo_community	243	Synthetic Condensate 000051	0	0	1	5	1	0	0	1
topo_community	243	α-synuclein condensates	0	0	1	5	3	0	0	1
topo_community	243	Synthetic Condensate 000251	0	0	1	5	1	0	0	1
topo_community	243	Synthetic Condensate 000301	0	0	1	5	1	0	0	1
topo_community	243	Synthetic Condensate 000373	0	0	1	5	6	0	0	1
topo_community	243	RdRp condensates	0	0	1	5	1	0	0	1
topo_community	243	SGF29 condensate	0	0	1	5	3	0	0	1
topo_community	243	RPSA-VIM-ENO Condensate	0	0	1	5	1	0	0	1
topo_community	243	Viral Factory	0	0	1	5	1	0	0	1
topo_community	243	Synthetic Condensate 000262	0	0	1	5	1	0	0	1
topo_community	243	Sam68 nuclear body	0	0	1	5	12	0	0	1
topo_community	243	Synthetic Condensate 000281	0	0	1	5	7	0	0	1
topo_community	243	Synthetic Condensate 000272	0	0	1	5	3	0	0	1
topo_community	243	Synthetic Condensate 000319	0	0	1	5	4	0	0	1
topo_community	243	DHX9 Stress Granules	0	0	1	5	12	0	0	1
topo_community	243	Synthetic Condensate 000295	0	0	1	5	2	0	0	1
topo_community	243	Synthetic Condensate 000270	0	0	1	5	4	0	0	1
topo_community	243	Synthetic Condensate 000381	0	0	1	5	1	0	0	1
topo_community	243	PARP1-DNA condensate	0	0	1	5	3	0	0	1
topo_community	243	Synthetic Condensate 000072	0	0	1	5	2	0	0	1
topo_community	243	Synthetic Condensate 000096	0	0	1	5	3	0	0	1
topo_community	243	Synthetic Condensate 000070	0	0	1	5	2	0	0	1
topo_community	243	Anisosome	0	0	1	5	6	0	0	1
topo_community	243	Synthetic Condensate 000155	0	0	1	5	1	0	0	1
topo_community	243	Synthetic Condensate 000186	0	0	1	5	1	0	0	1
topo_community	243	Synthetic Condensate 000189	0	0	1	5	2	0	0	1
topo_community	243	Chromogranin condensates	0	0	1	5	1	0	0	1
topo_community	243	eukaryotic topoisomerase ii	0	0	1	5	1	0	0	1
topo_community	243	Midbody Granule	0	0	1	5	7	0	0	1
topo_community	243	Synthetic Condensate 000375	0	0	1	5	10	0	0	1
topo_community	243	Synthetic Condensate 000334	0	0	1	5	2	0	0	1
topo_community	243	Synthetic Condensate 000040	0	0	1	5	1	0	0	1
topo_community	243	Synthetic Condensate 000176	0	0	1	5	1	0	0	1
topo_community	243	Synthetic Condensate 000307	0	0	1	5	2	0	0	1
topo_community	243	Synthetic Condensate 000110	0	0	1	5	2	0	0	1
topo_community	243	Synthetic Condensate 000112	0	0	1	5	2	0	0	1
topo_community	243	Synthetic Condensate 000121	0	0	1	5	1	0	0	1
topo_community	243	Synthetic Condensate 000083	0	0	1	5	2	0	0	1
topo_community	243	Synthetic Condensate 000367	0	0	1	5	2	0	0	1
topo_community	243	Galectin complex	0	0	1	5	1	0	0	1
topo_community	243	Synthetic Condensate 000089	0	0	1	5	3	0	0	1
topo_community	243	Nuclear stress body	0	0	1	5	6	0	0	1
topo_community	243	Synthetic Condensate 000369	0	0	1	5	2	0	0	1
topo_community	243	Synthetic Condensate 000383	0	0	1	5	2	0	0	1
topo_community	243	Synthetic Condensate 000321	0	0	1	5	1	0	0	1
topo_community	243	Synthetic Condensate 000364	0	0	1	5	2	0	0	1
topo_community	243	Synthetic Condensate 000365	0	0	1	5	2	0	0	1
topo_community	243	Synthetic Condensate 000356	0	0	1	5	2	0	0	1
topo_community	243	Synthetic Condensate 000059	0	0	1	5	1	0	0	1
topo_community	243	Synthetic Condensate 000057	0	0	1	5	2	0	0	1
topo_community	243	Synthetic Condensate 000284	0	0	1	5	2	0	0	1
topo_community	243	Synthetic Condensate 000313	0	0	1	5	1	0	0	1
topo_community	243	Synthetic Condensate 000190	0	0	1	5	1	0	0	1
topo_community	243	Synthetic Condensate 000200	0	0	1	5	2	0	0	1
topo_community	243	senescence-associated nuclear proteasome foci	0	0	1	5	5	0	0	1
topo_community	243	PCBP2 condensates	0	0	1	5	4	0	0	1
topo_community	243	Synthetic Condensate 000027	0	0	1	5	2	0	0	1
topo_community	243	Synthetic Condensate 000004	0	0	1	5	2	0	0	1
topo_community	243	Synthetic Condensate 000024	0	0	1	5	1	0	0	1
topo_community	243	Synthetic Condensate 000023	0	0	1	5	1	0	0	1
topo_community	243	Synthetic Condensate 000032	0	0	1	5	3	0	0	1
topo_community	243	Synthetic Condensate 000034	0	0	1	5	1	0	0	1
topo_community	243	Synthetic Condensate 000029	0	0	1	5	1	0	0	1
topo_community	243	Synthetic Condensate 000048	0	0	1	5	2	0	0	1
topo_community	243	Synthetic Condensate 000030	0	0	1	5	1	0	0	1
topo_community	243	Synthetic Condensate 000053	0	0	1	5	2	0	0	1
topo_community	243	Synthetic Condensate 000033	0	0	1	5	2	0	0	1
topo_community	243	Synthetic Condensate 000050	0	0	1	5	2	0	0	1
topo_community	243	Synthetic Condensate 000269	0	0	1	5	2	0	0	1
topo_community	243	SDC4 exosomal condensate	0	0	1	5	1	0	0	1
topo_community	243	Synthetic Condensate 000025	0	0	1	5	1	0	0	1
topo_community	243	Synthetic Condensate 000350	0	0	1	5	2	0	0	1
topo_community	243	Synthetic Condensate 000088	0	0	1	5	1	0	0	1
topo_community	243	LEF1/Beta-catenin condensate	0	0	1	5	2	0	0	1
topo_community	243	Synthetic Condensate 000259	0	0	1	5	1	0	0	1
topo_community	243	Insulin/IGF-1 signalosomes	0	0	1	5	1	0	0	1
topo_community	243	Synthetic Condensate 000015	0	0	1	5	2	0	0	1
topo_community	243	Synthetic Condensate 000007	0	0	1	5	2	0	0	1
topo_community	243	Synthetic Condensate 000014	0	0	1	5	2	0	0	1
topo_community	243	Synthetic Condensate 000011	0	0	1	5	1	0	0	1
topo_community	243	Neuronal RNP granule	0	0	1	5	15	0	0	1
topo_community	243	Synthetic Condensate 000026	0	0	1	5	2	0	0	1
topo_community	243	Synthetic Condensate 000028	0	0	1	5	1	0	0	1
topo_community	243	Synthetic Condensate 000022	0	0	1	5	1	0	0	1
topo_community	243	Synthetic Condensate 000253	0	0	1	5	2	0	0	1
topo_community	243	Synthetic Condensate 000255	0	0	1	5	3	0	0	1
topo_community	243	Synthetic Condensate 000267	0	0	1	5	1	0	0	1
topo_community	243	Synthetic Condensate 000254	0	0	1	5	1	0	0	1
topo_community	243	Synthetic Condensate 000273	0	0	1	5	1	0	0	1
topo_community	243	Synthetic Condensate 000304	0	0	1	5	1	0	0	1
topo_community	243	Synthetic Condensate 000363	0	0	1	5	4	0	0	1
topo_community	243	Synthetic Condensate 000370	0	0	1	5	3	0	0	1
topo_community	243	Synthetic Condensate 000377	0	0	1	5	1	0	0	1
topo_community	243	Synthetic Condensate 000256	0	0	1	5	1	0	0	1
topo_community	243	Synthetic Condensate 000008	0	0	1	5	1	0	0	1
topo_community	243	Synthetic Condensate 000260	0	0	1	5	3	0	0	1
topo_community	243	Synthetic Condensate 000357	0	0	1	5	2	0	0	1
topo_community	243	Synthetic Condensate 000296	0	0	1	5	2	0	0	1
topo_community	243	Synthetic Condensate 000013	0	0	1	5	1	0	0	1
topo_community	243	Synthetic Condensate 000031	0	0	1	5	1	0	0	1
topo_community	243	Synthetic Condensate 000283	0	0	1	5	3	0	0	1
topo_community	243	Synthetic Condensate 000258	0	0	1	5	2	0	0	1
topo_community	243	α-synnuclein condensates	0	0	1	5	1	0	0	1
topo_community	243	Synthetic Condensate 000140	0	0	1	5	1	0	0	1
topo_community	243	Htt inclusion	0	0	1	5	1	0	0	1
topo_community	243	Synthetic Condensate 000300	0	0	1	5	2	0	0	1
topo_community	243	Heterochromatin	0	0	1	5	2	0	0	1
topo_community	243	Synthetic Condensate 000062	0	0	1	5	1	0	0	1
topo_community	243	Synthetic Condensate 000066	0	0	1	5	2	0	0	1
topo_community	243	Synthetic Condensate 000322	0	0	1	5	2	0	0	1
topo_community	243	Synthetic Condensate 000366	0	0	1	5	2	0	0	1
topo_community	243	Synthetic Condensate 000069	0	0	1	5	2	0	0	1
topo_community	243	Synthetic Condensate 000076	0	0	1	5	2	0	0	1
topo_community	243	Synthetic Condensate 000324	0	0	1	5	14	0	0	1
topo_community	243	NEDD4 condensates	0	0	1	5	3	0	0	1
topo_community	243	TFAP2β condensates	0	0	1	5	2	0	0	1
topo_community	243	Synthetic Condensate 000192	0	0	1	5	2	0	0	1
topo_community	243	Synthetic Condensate 000181	0	0	1	5	1	0	0	1
topo_community	243	Histone Locus Body	0	0	1	5	7	0	0	1
topo_community	243	Proteasome condensate	0	0	1	5	4	0	0	1
topo_community	243	Actin nucleator	0	0	1	5	1	0	0	1
topo_community	243	FXR-driven SARS-CoV-2 condensate	0	0	1	5	3	0	0	1
topo_community	243	Synthetic Condensate 000117	0	0	1	5	1	0	0	1
topo_community	243	Synthetic Condensate 000376	0	0	1	5	1	0	0	1
topo_community	243	SSB condensate	0	0	1	5	1	0	0	1
topo_community	243	Synthetic Condensate 000087	0	0	1	5	1	0	0	1
topo_community	243	TIFA-TRAF6 Condensate	0	0	1	5	6	0	0	1
topo_community	243	Viral factory	0	0	1	5	1	0	0	1
topo_community	243	Synthetic Condensate 000080	0	0	1	5	2	0	0	1
topo_community	243	Tau Condensate	0	0	1	5	2	0	0	1
topo_community	243	YBX1 condensate	0	0	1	5	1	0	0	1
topo_community	243	Synthetic Condensate 000374	0	0	1	5	2	0	0	1
topo_community	243	Synthetic Condensate 000323	0	0	1	5	10	0	0	1
topo_community	243	Synthetic Condensate 000328	0	0	1	5	11	0	0	1
topo_community	243	Synthetic Condensate 000361	0	0	1	5	2	0	0	1
topo_community	243	Row 1-specific tip complex condensates	0	0	1	5	4	0	0	1
topo_community	243	Synthetic Condensate 000063	0	0	1	5	1	0	0	1
topo_community	243	AFAP1-AS1 condensates	0	0	1	5	2	0	0	1
topo_community	243	Synthetic Condensate 000098	0	0	1	5	1	0	0	1
topo_community	243	RBM15 condensate	0	0	1	5	2	0	0	1
topo_community	243	Inclusion body	0	0	1	5	2	0	0	1
topo_community	243	Synthetic Condensate 000288	0	0	1	5	2	0	0	1
topo_community	243	EWS-FLI1	0	0	1	5	2	0	0	1
topo_community	243	Synthetic Condensate 000105	0	0	1	5	1	0	0	1
topo_community	243	Synthetic Condensate 000271	0	0	1	5	1	0	0	1
topo_community	243	Synthetic Condensate 000306	0	0	1	5	1	0	0	1
topo_community	243	Synthetic Condensate 000312	0	0	1	5	1	0	0	1
topo_community	243	EWSR1 condensates	0	0	1	5	1	0	0	1
topo_community	243	Synthetic Condensate 000178	0	0	1	5	1	0	0	1
topo_community	243	Synthetic Condensate 000185	0	0	1	5	2	0	0	1
topo_community	243	Synthetic Condensate 000279	0	0	1	5	2	0	0	1
topo_community	243	Synthetic Condensate 000055	0	0	1	5	1	0	0	1
topo_community	243	Synthetic Condensate 000209	0	0	1	5	2	0	0	1
topo_community	243	Synthetic Condensate 000317	0	0	1	5	2	0	0	1
topo_community	243	TIS granule	0	0	1	5	1	0	0	1
topo_community	243	Golgin condensate	0	0	1	5	7	0	0	1
topo_community	243	Golgi ribbon	0	0	1	5	1	0	0	1
topo_community	243	Cytoplasmic bodies	0	0	1	5	3	0	0	1
topo_community	243	Synthetic Condensate 000058	0	0	1	5	1	0	0	1
topo_community	243	Synthetic Condensate 000179	0	0	1	5	2	0	0	1
topo_community	243	Synthetic Condensate 000232	0	0	1	5	1	0	0	1
topo_community	243	Synthetic Condensate 000215	0	0	1	5	1	0	0	1
topo_community	243	Synthetic Condensate 000302	0	0	1	5	1	0	0	1
topo_community	243	Synthetic Condensate 000349	0	0	1	5	2	0	0	1
topo_community	243	TDP-25 inclusions	0	0	1	5	1	0	0	1
topo_community	243	Synthetic Condensate 000115	0	0	1	5	1	0	0	1
topo_community	243	Arsenite-induced Necrosome	0	0	1	5	3	0	0	1
topo_community	243	SARS-CoV-2 condensate	0	0	1	5	1	0	0	1
topo_community	243	P62 body	0	0	1	5	3	0	0	1
topo_community	243	Synthetic Condensate 000092	0	0	1	5	1	0	0	1
topo_community	243	Synthetic Condensate 000293	0	0	1	5	3	0	0	1
topo_community	243	Synthetic Condensate 000338	0	0	1	5	2	0	0	1
topo_community	243	ORF8/p62 condensate	0	0	1	5	3	0	0	1
topo_community	243	Synthetic Condensate 000362	0	0	1	5	3	0	0	1
topo_community	243	Synthetic Condensate 000107	0	0	1	5	1	0	0	1
topo_community	243	Synthetic Condensate 000291	0	0	1	5	2	0	0	1
topo_community	243	MORC3 nuclear body	0	0	1	5	1	0	0	1
topo_community	243	P62 cluster	0	0	1	5	1	0	0	1
topo_community	243	Synthetic Condensate 000166	0	0	1	5	1	0	0	1
topo_community	243	Euchromatin	0	0	1	5	1	0	0	1
topo_community	243	MEF2D Condensate	0	0	1	5	1	0	0	1
topo_community	243	Synthetic Condensate 000169	0	0	1	5	1	0	0	1
topo_community	243	Synthetic Condensate 000175	0	0	1	5	1	0	0	1
topo_community	243	Synthetic Condensate 000188	0	0	1	5	2	0	0	1
topo_community	243	+TIP	0	0	1	5	2	0	0	1
topo_community	243	U-body	0	0	1	5	2	0	0	1
topo_community	243	Synthetic Condensate 000091	0	0	1	5	1	0	0	1
topo_community	243	Synthetic Condensate 000342	0	0	1	5	2	0	0	1
topo_community	243	SOSS-INTAC Condensate	0	0	1	5	5	0	0	1
topo_community	243	PB-like Assembly	0	0	1	5	3	0	0	1
topo_community	243	MARDO	0	0	1	5	1	0	0	1
topo_community	243	focal adhesion (FA) condensate	0	0	1	5	2	0	0	1
topo_community	243	STING phase-separator	0	0	1	5	2	0	0	1
topo_community	243	Synthetic Condensate 000199	0	0	1	5	1	0	0	1
topo_community	243	cGAS foci	0	0	1	5	3	0	0	1
topo_community	243	Synthetic Condensate 000275	0	0	1	5	1	0	0	1
topo_community	243	Synthetic Condensate 000277	0	0	1	5	2	0	0	1
topo_community	243	GW-body	0	0	1	5	3	0	0	1
topo_community	243	Chromatoid body	0	0	1	5	5	0	0	1
topo_community	243	Synthetic Condensate 000278	0	0	1	5	1	0	0	1
topo_community	243	NP bodies	0	0	1	5	1	0	0	1
topo_community	243	Synthetic Condensate 000093	0	0	1	5	1	0	0	1
topo_community	243	Cleavage body	0	0	1	5	2	0	0	1
topo_community	243	DDX1 body	0	0	1	5	1	0	0	1
topo_community	243	TopBP1 condensate	0	0	1	5	1	0	0	1
topo_community	243	Synthetic Condensate 000118	0	0	1	5	1	0	0	1
topo_community	243	Synthetic Condensate 000298	0	0	1	5	1	0	0	1
topo_community	243	Pericentriolar compartment	0	0	1	5	1	0	0	1
topo_community	243	Synthetic Condensate 000047	0	0	1	5	1	0	0	1
topo_community	243	IFN-I transcriptional condensate	0	0	1	5	1	0	0	1
topo_community	243	Balbiani body	0	0	1	5	2	0	0	1
topo_community	243	IMC (intermitochondrial cement)	0	0	1	5	1	0	0	1
topo_community	243	Synthetic Condensate 000101	0	0	1	5	1	0	0	1
topo_community	243	Inflammasome	0	0	1	5	1	0	0	1
topo_community	243	TRIM45 bodies	0	0	1	5	1	0	0	1
topo_community	243	Synthetic Condensate 000173	0	0	1	5	1	0	0	1
topo_community	243	FATZ-1 condensate	0	0	1	5	1	0	0	1
topo_community	243	Nuage	0	0	1	5	1	0	0	1
topo_community	243	Synthetic Condensate 000153	0	0	1	5	1	0	0	1
topo_community	243	Synthetic Condensate 000330	0	0	1	5	1	0	0	1
topo_community	243	Synthetic Condensate 000347	0	0	1	5	1	0	0	1
topo_community	243	Ubqln puncta	0	0	1	5	3	0	0	1
topo_community	243	Synthetic Condensate 000233	0	0	1	5	1	0	0	1
topo_community	243	Synthetic Condensate 000244	0	0	1	5	1	0	0	1
topo_community	243	Synthetic Condensate 000229	0	0	1	5	1	0	0	1
topo_community	243	Synthetic Condensate 000237	0	0	1	5	1	0	0	1
topo_community	243	Synthetic Condensate 000243	0	0	1	5	1	0	0	1
topo_community	243	Synthetic Condensate 000231	0	0	1	5	1	0	0	1
topo_community	243	Synthetic Condensate 000128	0	0	1	5	1	0	0	1
topo_community	243	LANA body	0	0	1	5	1	0	0	1
topo_community	243	Synthetic Condensate 000085	0	0	1	5	1	0	0	1
topo_community	243	miRISC condensate	0	0	1	5	2	0	0	1
topo_community	243	Synthetic Condensate 000379	0	0	1	5	1	0	0	1
topo_community	243	ATG4B condensate	0	0	1	5	1	0	0	1
topo_community	42	Presynaptic clusters and postsynaptic densities	0	0	0.613657412635184	10	1082	0	0	1
topo_community	42	Stress granule	0	0	1	10	937	0	0	1
topo_community	42	Nucleolus	0	0	0.613357213656372	10	1093	0	0	1
topo_community	42	P-body	0	0	1	10	669	0	0	1
topo_community	42	Assemblysome	0	0	1	10	1	0	0	1
topo_community	42	Sint speckle	0	0	1	10	4	0	0	1
topo_community	42	Nuclear pore complex	0	0	1	10	23	0	0	1
topo_community	42	Centrosome	0	0	1	10	430	0	0	1
topo_community	42	PcG body	0	0	1	10	12	0	0	1
topo_community	42	Nuclear speckle	0	0	1	10	172	0	0	1
topo_community	42	Transcription Elongation Condensate	0	0	1	10	7	0	0	1
topo_community	42	PML body	0	0	1	10	370	0	0	1
topo_community	42	Signaling cluster	0	0	1	10	22	0	0	1
topo_community	42	Synthetic Condensate 000017	0	0	1	10	2	0	0	1
topo_community	42	mtRNA granule	0	0	1	10	37	0	0	1
topo_community	42	Pericentriolar matrix	0	0	1	10	3	0	0	1
topo_community	42	Synthetic Condensate 000359	0	0	1	10	1	0	0	1
topo_community	42	Synthetic Condensate 000371	0	0	1	10	2	0	0	1
topo_community	42	Cajal body	0	0	1	10	65	0	0	1
topo_community	42	Dense Fibrillar Component	0	0	1	10	8	0	0	1
topo_community	42	Synthetic Condensate 000222	0	0	1	10	1	0	0	1
topo_community	42	Germ granule	0	0	1	10	2	0	0	1
topo_community	42	cBAF condensate	0	0	1	10	4	0	0	1
topo_community	42	Synthetic Condensate 000351	0	0	1	10	2	0	0	1
topo_community	42	DVL2 condensates	0	0	1	10	1	0	0	1
topo_community	42	Dishevelled condensate	0	0	1	10	1	0	0	1
topo_community	42	Synthetic Condensate 000292	0	0	1	10	3	0	0	1
topo_community	42	Synthetic Condensate 000352	0	0	1	10	2	0	0	1
topo_community	42	Synthetic Condensate 000353	0	0	1	10	2	0	0	1
topo_community	42	Synthetic Condensate 000090	0	0	1	10	1	0	0	1
topo_community	42	Synthetic Condensate 000257	0	0	1	10	2	0	0	1
topo_community	42	ERES	0	0	1	10	7	0	0	1
topo_community	42	Enhancer cluster	0	0	1	10	1	0	0	1
topo_community	42	Purinosome	0	0	1	10	3	0	0	1
topo_community	42	Synthetic Condensate 000297	0	0	1	10	2	0	0	1
topo_community	42	Beta-Catenin Destruction Complex	0	0	1	10	6	0	0	1
topo_community	42	DNA damage foci	0	0	1	10	22	0	0	1
topo_community	42	IMP1 RNP granule	0	0	1	10	36	0	0	1
topo_community	42	Paraspeckle	1	25.8158942149171	0.0427858124601709	10	51	0.1	0.0196078431372549	1
topo_community	42	Synthetic Condensate 000326	0	0	1	10	14	0	0	1
topo_community	42	Synthetic Condensate 000325	0	0	1	10	13	0	0	1
topo_community	42	ORC1 bodies	0	0	1	10	5	0	0	1
topo_community	42	Synthetic Condensate 000310	0	0	1	10	14	0	0	1
topo_community	42	T-cell signalosome	0	0	1	10	3	0	0	1
topo_community	42	Leucocyte nuclear body	0	0	1	10	20	0	0	1
topo_community	42	Synthetic Condensate 000131	0	0	1	10	2	0	0	1
topo_community	42	Synthetic Condensate 000119	0	0	1	10	1	0	0	1
topo_community	42	Synthetic Condensate 000129	0	0	1	10	2	0	0	1
topo_community	42	SPOP/DAXX body	0	0	1	10	2	0	0	1
topo_community	42	Synthetic Condensate 000071	0	0	1	10	1	0	0	1
topo_community	42	Synthetic Condensate 000078	0	0	1	10	1	0	0	1
topo_community	42	Synthetic Condensate 000158	0	0	1	10	2	0	0	1
topo_community	42	Synthetic Condensate 000168	0	0	1	10	2	0	0	1
topo_community	42	Synthetic Condensate 000287	0	0	1	10	2	0	0	1
topo_community	42	Synthetic Condensate 000208	0	0	1	10	1	0	0	1
topo_community	42	Synthetic Condensate 000207	0	0	1	10	1	0	0	1
topo_community	42	TAZ Condensate	0	0	1	10	8	0	0	1
topo_community	42	Transcriptional condensate	0	0	1	10	34	0	0	1
topo_community	42	eIF5B granules	0	0	1	10	1	0	0	1
topo_community	42	Synthetic Condensate 000170	0	0	1	10	2	0	0	1
topo_community	42	BRD4 condensate	0	0	1	10	2	0	0	1
topo_community	42	Synthetic Condensate 000182	0	0	1	10	1	0	0	1
topo_community	42	Peri-nucleolar condensate	0	0	1	10	2	0	0	1
topo_community	42	c‐Maf condensates	0	0	1	10	3	0	0	1
topo_community	42	Synthetic Condensate 000309	0	0	1	10	2	0	0	1
topo_community	42	Synthetic Condensate 000043	0	0	1	10	2	0	0	1
topo_community	42	Synthetic Condensate 000045	0	0	1	10	3	0	0	1
topo_community	42	Synthetic Condensate 000079	0	0	1	10	2	0	0	1
topo_community	42	SMN-Rpp20 complex	0	0	1	10	1	0	0	1
topo_community	42	Synthetic Condensate 000165	0	0	1	10	2	0	0	1
topo_community	42	Slit diaphragm condensate	0	0	1	10	3	0	0	1
topo_community	42	ArgBP2 dendritic spine condensate	0	0	1	10	1	0	0	1
topo_community	42	SCOTIN condensate	0	0	1	10	2	0	0	1
topo_community	42	Synthetic Condensate 000368	0	0	1	10	1	0	0	1
topo_community	42	Junctional condensate	0	0	1	10	3	0	0	1
topo_community	42	BAG2	0	0	1	10	1	0	0	1
topo_community	42	Hippo signalosome	0	0	1	10	7	0	0	1
topo_community	42	Synthetic Condensate 000280	0	0	1	10	2	0	0	1
topo_community	42	Synthetic Condensate 000382	0	0	1	10	1	0	0	1
topo_community	42	Synthetic Condensate 000003	0	0	1	10	3	0	0	1
topo_community	42	Synthetic Condensate 000039	0	0	1	10	2	0	0	1
topo_community	42	Synthetic Condensate 000036	0	0	1	10	2	0	0	1
topo_community	42	Synthetic Condensate 000320	0	0	1	10	2	0	0	1
topo_community	42	Synthetic Condensate 000187	0	0	1	10	2	0	0	1
topo_community	42	Synthetic Condensate 000174	0	0	1	10	1	0	0	1
topo_community	42	Synthetic Condensate 000274	0	0	1	10	2	0	0	1
topo_community	42	53BP1 Mitotic Stress Body (MSBs)	0	0	1	10	3	0	0	1
topo_community	42	Rapsn condensate	0	0	1	10	6	0	0	1
topo_community	42	Synthetic Condensate 000305	0	0	1	10	1	0	0	1
topo_community	42	Ferritin-NCOA4 condensate	0	0	1	10	3	0	0	1
topo_community	42	Synthetic Condensate 000204	0	0	1	10	2	0	0	1
topo_community	42	Synthetic Condensate 000184	0	0	1	10	1	0	0	1
topo_community	42	MegaTrans enhancer complex	0	0	1	10	2	0	0	1
topo_community	42	Synthetic Condensate 000331	0	0	1	10	2	0	0	1
topo_community	42	Synthetic Condensate 000125	0	0	1	10	1	0	0	1
topo_community	42	Synthetic Condensate 000386	0	0	1	10	1	0	0	1
topo_community	42	Nuclear body	0	0	1	10	4	0	0	1
topo_community	42	Synthetic Condensate 000191	0	0	1	10	1	0	0	1
topo_community	42	Synthetic Condensate 000195	0	0	1	10	2	0	0	1
topo_community	42	CEBPZ condensates	0	0	1	10	3	0	0	1
topo_community	42	Synthetic Condensate 000143	0	0	1	10	1	0	0	1
topo_community	42	Synthetic Condensate 000177	0	0	1	10	2	0	0	1
topo_community	42	A-bodies	0	0	1	10	2	0	0	1
topo_community	42	p62-dependent P-bodies (pd-PBs)	0	0	1	10	6	0	0	1
topo_community	42	inclusion body-associated granule (IBAG)	0	0	1	10	5	0	0	1
topo_community	42	Synthetic Condensate 000052	0	0	1	10	2	0	0	1
topo_community	42	Synthetic Condensate 000061	0	0	1	10	2	0	0	1
topo_community	42	Synthetic Condensate 000049	0	0	1	10	2	0	0	1
topo_community	42	Synthetic Condensate 000044	0	0	1	10	1	0	0	1
topo_community	42	Granular component	0	0	1	10	1	0	0	1
topo_community	42	Synthetic Condensate 000051	0	0	1	10	1	0	0	1
topo_community	42	α-synuclein condensates	0	0	1	10	3	0	0	1
topo_community	42	Synthetic Condensate 000251	0	0	1	10	1	0	0	1
topo_community	42	Synthetic Condensate 000301	0	0	1	10	1	0	0	1
topo_community	42	Synthetic Condensate 000373	0	0	1	10	6	0	0	1
topo_community	42	RdRp condensates	0	0	1	10	1	0	0	1
topo_community	42	SGF29 condensate	0	0	1	10	3	0	0	1
topo_community	42	RPSA-VIM-ENO Condensate	0	0	1	10	1	0	0	1
topo_community	42	Viral Factory	0	0	1	10	1	0	0	1
topo_community	42	Synthetic Condensate 000262	0	0	1	10	1	0	0	1
topo_community	42	Sam68 nuclear body	0	0	1	10	12	0	0	1
topo_community	42	Synthetic Condensate 000281	0	0	1	10	7	0	0	1
topo_community	42	Synthetic Condensate 000272	0	0	1	10	3	0	0	1
topo_community	42	Synthetic Condensate 000319	0	0	1	10	4	0	0	1
topo_community	42	DHX9 Stress Granules	0	0	1	10	12	0	0	1
topo_community	42	Synthetic Condensate 000295	0	0	1	10	2	0	0	1
topo_community	42	Synthetic Condensate 000270	0	0	1	10	4	0	0	1
topo_community	42	Synthetic Condensate 000381	0	0	1	10	1	0	0	1
topo_community	42	PARP1-DNA condensate	0	0	1	10	3	0	0	1
topo_community	42	Synthetic Condensate 000072	0	0	1	10	2	0	0	1
topo_community	42	Synthetic Condensate 000096	0	0	1	10	3	0	0	1
topo_community	42	Synthetic Condensate 000070	0	0	1	10	2	0	0	1
topo_community	42	Anisosome	0	0	1	10	6	0	0	1
topo_community	42	Synthetic Condensate 000155	0	0	1	10	1	0	0	1
topo_community	42	Synthetic Condensate 000186	0	0	1	10	1	0	0	1
topo_community	42	Synthetic Condensate 000189	0	0	1	10	2	0	0	1
topo_community	42	Chromogranin condensates	0	0	1	10	1	0	0	1
topo_community	42	eukaryotic topoisomerase ii	0	0	1	10	1	0	0	1
topo_community	42	Midbody Granule	0	0	1	10	7	0	0	1
topo_community	42	Synthetic Condensate 000375	0	0	1	10	10	0	0	1
topo_community	42	Synthetic Condensate 000334	0	0	1	10	2	0	0	1
topo_community	42	Synthetic Condensate 000040	0	0	1	10	1	0	0	1
topo_community	42	Synthetic Condensate 000176	0	0	1	10	1	0	0	1
topo_community	42	Synthetic Condensate 000307	0	0	1	10	2	0	0	1
topo_community	42	Synthetic Condensate 000110	0	0	1	10	2	0	0	1
topo_community	42	Synthetic Condensate 000112	0	0	1	10	2	0	0	1
topo_community	42	Synthetic Condensate 000121	0	0	1	10	1	0	0	1
topo_community	42	Synthetic Condensate 000083	0	0	1	10	2	0	0	1
topo_community	42	Synthetic Condensate 000367	0	0	1	10	2	0	0	1
topo_community	42	Galectin complex	0	0	1	10	1	0	0	1
topo_community	42	Synthetic Condensate 000089	0	0	1	10	3	0	0	1
topo_community	42	Nuclear stress body	0	0	1	10	6	0	0	1
topo_community	42	Synthetic Condensate 000369	0	0	1	10	2	0	0	1
topo_community	42	Synthetic Condensate 000383	0	0	1	10	2	0	0	1
topo_community	42	Synthetic Condensate 000321	0	0	1	10	1	0	0	1
topo_community	42	Synthetic Condensate 000364	0	0	1	10	2	0	0	1
topo_community	42	Synthetic Condensate 000365	0	0	1	10	2	0	0	1
topo_community	42	Synthetic Condensate 000356	0	0	1	10	2	0	0	1
topo_community	42	Synthetic Condensate 000059	0	0	1	10	1	0	0	1
topo_community	42	Synthetic Condensate 000057	0	0	1	10	2	0	0	1
topo_community	42	Synthetic Condensate 000284	0	0	1	10	2	0	0	1
topo_community	42	Synthetic Condensate 000313	0	0	1	10	1	0	0	1
topo_community	42	Synthetic Condensate 000190	0	0	1	10	1	0	0	1
topo_community	42	Synthetic Condensate 000200	0	0	1	10	2	0	0	1
topo_community	42	senescence-associated nuclear proteasome foci	0	0	1	10	5	0	0	1
topo_community	42	PCBP2 condensates	0	0	1	10	4	0	0	1
topo_community	42	Synthetic Condensate 000027	0	0	1	10	2	0	0	1
topo_community	42	Synthetic Condensate 000004	0	0	1	10	2	0	0	1
topo_community	42	Synthetic Condensate 000024	0	0	1	10	1	0	0	1
topo_community	42	Synthetic Condensate 000023	0	0	1	10	1	0	0	1
topo_community	42	Synthetic Condensate 000032	0	0	1	10	3	0	0	1
topo_community	42	Synthetic Condensate 000034	0	0	1	10	1	0	0	1
topo_community	42	Synthetic Condensate 000029	0	0	1	10	1	0	0	1
topo_community	42	Synthetic Condensate 000048	0	0	1	10	2	0	0	1
topo_community	42	Synthetic Condensate 000030	0	0	1	10	1	0	0	1
topo_community	42	Synthetic Condensate 000053	0	0	1	10	2	0	0	1
topo_community	42	Synthetic Condensate 000033	0	0	1	10	2	0	0	1
topo_community	42	Synthetic Condensate 000050	0	0	1	10	2	0	0	1
topo_community	42	Synthetic Condensate 000269	0	0	1	10	2	0	0	1
topo_community	42	SDC4 exosomal condensate	0	0	1	10	1	0	0	1
topo_community	42	Synthetic Condensate 000025	0	0	1	10	1	0	0	1
topo_community	42	Synthetic Condensate 000350	0	0	1	10	2	0	0	1
topo_community	42	Synthetic Condensate 000088	0	0	1	10	1	0	0	1
topo_community	42	LEF1/Beta-catenin condensate	0	0	1	10	2	0	0	1
topo_community	42	Synthetic Condensate 000259	0	0	1	10	1	0	0	1
topo_community	42	Insulin/IGF-1 signalosomes	0	0	1	10	1	0	0	1
topo_community	42	Synthetic Condensate 000015	0	0	1	10	2	0	0	1
topo_community	42	Synthetic Condensate 000007	0	0	1	10	2	0	0	1
topo_community	42	Synthetic Condensate 000014	0	0	1	10	2	0	0	1
topo_community	42	Synthetic Condensate 000011	0	0	1	10	1	0	0	1
topo_community	42	Neuronal RNP granule	0	0	1	10	15	0	0	1
topo_community	42	Synthetic Condensate 000026	0	0	1	10	2	0	0	1
topo_community	42	Synthetic Condensate 000028	0	0	1	10	1	0	0	1
topo_community	42	Synthetic Condensate 000022	0	0	1	10	1	0	0	1
topo_community	42	Synthetic Condensate 000253	0	0	1	10	2	0	0	1
topo_community	42	Synthetic Condensate 000255	0	0	1	10	3	0	0	1
topo_community	42	Synthetic Condensate 000267	0	0	1	10	1	0	0	1
topo_community	42	Synthetic Condensate 000254	0	0	1	10	1	0	0	1
topo_community	42	Synthetic Condensate 000273	0	0	1	10	1	0	0	1
topo_community	42	Synthetic Condensate 000304	0	0	1	10	1	0	0	1
topo_community	42	Synthetic Condensate 000363	0	0	1	10	4	0	0	1
topo_community	42	Synthetic Condensate 000370	0	0	1	10	3	0	0	1
topo_community	42	Synthetic Condensate 000377	0	0	1	10	1	0	0	1
topo_community	42	Synthetic Condensate 000256	0	0	1	10	1	0	0	1
topo_community	42	Synthetic Condensate 000008	0	0	1	10	1	0	0	1
topo_community	42	Synthetic Condensate 000260	0	0	1	10	3	0	0	1
topo_community	42	Synthetic Condensate 000357	0	0	1	10	2	0	0	1
topo_community	42	Synthetic Condensate 000296	0	0	1	10	2	0	0	1
topo_community	42	Synthetic Condensate 000013	0	0	1	10	1	0	0	1
topo_community	42	Synthetic Condensate 000031	0	0	1	10	1	0	0	1
topo_community	42	Synthetic Condensate 000283	0	0	1	10	3	0	0	1
topo_community	42	Synthetic Condensate 000258	0	0	1	10	2	0	0	1
topo_community	42	α-synnuclein condensates	0	0	1	10	1	0	0	1
topo_community	42	Synthetic Condensate 000140	0	0	1	10	1	0	0	1
topo_community	42	Htt inclusion	0	0	1	10	1	0	0	1
topo_community	42	Synthetic Condensate 000300	0	0	1	10	2	0	0	1
topo_community	42	Heterochromatin	0	0	1	10	2	0	0	1
topo_community	42	Synthetic Condensate 000062	0	0	1	10	1	0	0	1
topo_community	42	Synthetic Condensate 000066	0	0	1	10	2	0	0	1
topo_community	42	Synthetic Condensate 000322	0	0	1	10	2	0	0	1
topo_community	42	Synthetic Condensate 000366	0	0	1	10	2	0	0	1
topo_community	42	Synthetic Condensate 000069	0	0	1	10	2	0	0	1
topo_community	42	Synthetic Condensate 000076	0	0	1	10	2	0	0	1
topo_community	42	Synthetic Condensate 000324	0	0	1	10	14	0	0	1
topo_community	42	NEDD4 condensates	0	0	1	10	3	0	0	1
topo_community	42	TFAP2β condensates	0	0	1	10	2	0	0	1
topo_community	42	Synthetic Condensate 000192	0	0	1	10	2	0	0	1
topo_community	42	Synthetic Condensate 000181	0	0	1	10	1	0	0	1
topo_community	42	Histone Locus Body	0	0	1	10	7	0	0	1
topo_community	42	Proteasome condensate	0	0	1	10	4	0	0	1
topo_community	42	Actin nucleator	0	0	1	10	1	0	0	1
topo_community	42	FXR-driven SARS-CoV-2 condensate	0	0	1	10	3	0	0	1
topo_community	42	Synthetic Condensate 000117	0	0	1	10	1	0	0	1
topo_community	42	Synthetic Condensate 000376	0	0	1	10	1	0	0	1
topo_community	42	SSB condensate	0	0	1	10	1	0	0	1
topo_community	42	Synthetic Condensate 000087	0	0	1	10	1	0	0	1
topo_community	42	TIFA-TRAF6 Condensate	0	0	1	10	6	0	0	1
topo_community	42	Viral factory	0	0	1	10	1	0	0	1
topo_community	42	Synthetic Condensate 000080	0	0	1	10	2	0	0	1
topo_community	42	Tau Condensate	0	0	1	10	2	0	0	1
topo_community	42	YBX1 condensate	0	0	1	10	1	0	0	1
topo_community	42	Synthetic Condensate 000374	0	0	1	10	2	0	0	1
topo_community	42	Synthetic Condensate 000323	0	0	1	10	10	0	0	1
topo_community	42	Synthetic Condensate 000328	0	0	1	10	11	0	0	1
topo_community	42	Synthetic Condensate 000361	0	0	1	10	2	0	0	1
topo_community	42	Row 1-specific tip complex condensates	0	0	1	10	4	0	0	1
topo_community	42	Synthetic Condensate 000063	0	0	1	10	1	0	0	1
topo_community	42	AFAP1-AS1 condensates	0	0	1	10	2	0	0	1
topo_community	42	Synthetic Condensate 000098	0	0	1	10	1	0	0	1
topo_community	42	RBM15 condensate	0	0	1	10	2	0	0	1
topo_community	42	Inclusion body	0	0	1	10	2	0	0	1
topo_community	42	Synthetic Condensate 000288	0	0	1	10	2	0	0	1
topo_community	42	EWS-FLI1	0	0	1	10	2	0	0	1
topo_community	42	Synthetic Condensate 000105	0	0	1	10	1	0	0	1
topo_community	42	Synthetic Condensate 000271	0	0	1	10	1	0	0	1
topo_community	42	Synthetic Condensate 000306	0	0	1	10	1	0	0	1
topo_community	42	Synthetic Condensate 000312	0	0	1	10	1	0	0	1
topo_community	42	EWSR1 condensates	0	0	1	10	1	0	0	1
topo_community	42	Synthetic Condensate 000178	0	0	1	10	1	0	0	1
topo_community	42	Synthetic Condensate 000185	0	0	1	10	2	0	0	1
topo_community	42	Synthetic Condensate 000279	0	0	1	10	2	0	0	1
topo_community	42	Synthetic Condensate 000055	0	0	1	10	1	0	0	1
topo_community	42	Synthetic Condensate 000209	0	0	1	10	2	0	0	1
topo_community	42	Synthetic Condensate 000317	0	0	1	10	2	0	0	1
topo_community	42	TIS granule	0	0	1	10	1	0	0	1
topo_community	42	Golgin condensate	0	0	1	10	7	0	0	1
topo_community	42	Golgi ribbon	0	0	1	10	1	0	0	1
topo_community	42	Cytoplasmic bodies	0	0	1	10	3	0	0	1
topo_community	42	Synthetic Condensate 000058	0	0	1	10	1	0	0	1
topo_community	42	Synthetic Condensate 000179	0	0	1	10	2	0	0	1
topo_community	42	Synthetic Condensate 000232	0	0	1	10	1	0	0	1
topo_community	42	Synthetic Condensate 000215	0	0	1	10	1	0	0	1
topo_community	42	Synthetic Condensate 000302	0	0	1	10	1	0	0	1
topo_community	42	Synthetic Condensate 000349	0	0	1	10	2	0	0	1
topo_community	42	TDP-25 inclusions	0	0	1	10	1	0	0	1
topo_community	42	Synthetic Condensate 000115	0	0	1	10	1	0	0	1
topo_community	42	Arsenite-induced Necrosome	0	0	1	10	3	0	0	1
topo_community	42	SARS-CoV-2 condensate	0	0	1	10	1	0	0	1
topo_community	42	P62 body	0	0	1	10	3	0	0	1
topo_community	42	Synthetic Condensate 000092	0	0	1	10	1	0	0	1
topo_community	42	Synthetic Condensate 000293	0	0	1	10	3	0	0	1
topo_community	42	Synthetic Condensate 000338	0	0	1	10	2	0	0	1
topo_community	42	ORF8/p62 condensate	0	0	1	10	3	0	0	1
topo_community	42	Synthetic Condensate 000362	0	0	1	10	3	0	0	1
topo_community	42	Synthetic Condensate 000107	0	0	1	10	1	0	0	1
topo_community	42	Synthetic Condensate 000291	0	0	1	10	2	0	0	1
topo_community	42	MORC3 nuclear body	0	0	1	10	1	0	0	1
topo_community	42	P62 cluster	0	0	1	10	1	0	0	1
topo_community	42	Synthetic Condensate 000166	0	0	1	10	1	0	0	1
topo_community	42	Euchromatin	0	0	1	10	1	0	0	1
topo_community	42	MEF2D Condensate	0	0	1	10	1	0	0	1
topo_community	42	Synthetic Condensate 000169	0	0	1	10	1	0	0	1
topo_community	42	Synthetic Condensate 000175	0	0	1	10	1	0	0	1
topo_community	42	Synthetic Condensate 000188	0	0	1	10	2	0	0	1
topo_community	42	+TIP	0	0	1	10	2	0	0	1
topo_community	42	U-body	0	0	1	10	2	0	0	1
topo_community	42	Synthetic Condensate 000091	0	0	1	10	1	0	0	1
topo_community	42	Synthetic Condensate 000342	0	0	1	10	2	0	0	1
topo_community	42	SOSS-INTAC Condensate	0	0	1	10	5	0	0	1
topo_community	42	PB-like Assembly	0	0	1	10	3	0	0	1
topo_community	42	MARDO	0	0	1	10	1	0	0	1
topo_community	42	focal adhesion (FA) condensate	0	0	1	10	2	0	0	1
topo_community	42	STING phase-separator	0	0	1	10	2	0	0	1
topo_community	42	Synthetic Condensate 000199	0	0	1	10	1	0	0	1
topo_community	42	cGAS foci	0	0	1	10	3	0	0	1
topo_community	42	Synthetic Condensate 000275	0	0	1	10	1	0	0	1
topo_community	42	Synthetic Condensate 000277	0	0	1	10	2	0	0	1
topo_community	42	GW-body	0	0	1	10	3	0	0	1
topo_community	42	Chromatoid body	0	0	1	10	5	0	0	1
topo_community	42	Synthetic Condensate 000278	0	0	1	10	1	0	0	1
topo_community	42	NP bodies	0	0	1	10	1	0	0	1
topo_community	42	Synthetic Condensate 000093	0	0	1	10	1	0	0	1
topo_community	42	Cleavage body	0	0	1	10	2	0	0	1
topo_community	42	DDX1 body	0	0	1	10	1	0	0	1
topo_community	42	TopBP1 condensate	0	0	1	10	1	0	0	1
topo_community	42	Synthetic Condensate 000118	0	0	1	10	1	0	0	1
topo_community	42	Synthetic Condensate 000298	0	0	1	10	1	0	0	1
topo_community	42	Pericentriolar compartment	0	0	1	10	1	0	0	1
topo_community	42	Synthetic Condensate 000047	0	0	1	10	1	0	0	1
topo_community	42	IFN-I transcriptional condensate	0	0	1	10	1	0	0	1
topo_community	42	Balbiani body	0	0	1	10	2	0	0	1
topo_community	42	IMC (intermitochondrial cement)	0	0	1	10	1	0	0	1
topo_community	42	Synthetic Condensate 000101	0	0	1	10	1	0	0	1
topo_community	42	Inflammasome	0	0	1	10	1	0	0	1
topo_community	42	TRIM45 bodies	0	0	1	10	1	0	0	1
topo_community	42	Synthetic Condensate 000173	0	0	1	10	1	0	0	1
topo_community	42	FATZ-1 condensate	0	0	1	10	1	0	0	1
topo_community	42	Nuage	0	0	1	10	1	0	0	1
topo_community	42	Synthetic Condensate 000153	0	0	1	10	1	0	0	1
topo_community	42	Synthetic Condensate 000330	0	0	1	10	1	0	0	1
topo_community	42	Synthetic Condensate 000347	0	0	1	10	1	0	0	1
topo_community	42	Ubqln puncta	0	0	1	10	3	0	0	1
topo_community	42	Synthetic Condensate 000233	0	0	1	10	1	0	0	1
topo_community	42	Synthetic Condensate 000244	0	0	1	10	1	0	0	1
topo_community	42	Synthetic Condensate 000229	0	0	1	10	1	0	0	1
topo_community	42	Synthetic Condensate 000237	0	0	1	10	1	0	0	1
topo_community	42	Synthetic Condensate 000243	0	0	1	10	1	0	0	1
topo_community	42	Synthetic Condensate 000231	0	0	1	10	1	0	0	1
topo_community	42	Synthetic Condensate 000128	0	0	1	10	1	0	0	1
topo_community	42	LANA body	0	0	1	10	1	0	0	1
topo_community	42	Synthetic Condensate 000085	0	0	1	10	1	0	0	1
topo_community	42	miRISC condensate	0	0	1	10	2	0	0	1
topo_community	42	Synthetic Condensate 000379	0	0	1	10	1	0	0	1
topo_community	42	ATG4B condensate	0	0	1	10	1	0	0	1
topo_community	219	Presynaptic clusters and postsynaptic densities	0	0	1	4	1082	0	0	1
topo_community	219	Stress granule	0	0	1	4	937	0	0	1
topo_community	219	Nucleolus	0	0	1	4	1093	0	0	1
topo_community	219	P-body	0	0	1	4	669	0	0	1
topo_community	219	Assemblysome	0	0	1	4	1	0	0	1
topo_community	219	Sint speckle	0	0	1	4	4	0	0	1
topo_community	219	Nuclear pore complex	0	0	1	4	23	0	0	1
topo_community	219	Centrosome	0	0	1	4	430	0	0	1
topo_community	219	PcG body	0	0	1	4	12	0	0	1
topo_community	219	Nuclear speckle	0	0	1	4	172	0	0	1
topo_community	219	Transcription Elongation Condensate	0	0	1	4	7	0	0	1
topo_community	219	PML body	0	0	1	4	370	0	0	1
topo_community	219	Signaling cluster	0	0	1	4	22	0	0	1
topo_community	219	Synthetic Condensate 000017	0	0	1	4	2	0	0	1
topo_community	219	mtRNA granule	0	0	1	4	37	0	0	1
topo_community	219	Pericentriolar matrix	0	0	1	4	3	0	0	1
topo_community	219	Synthetic Condensate 000359	0	0	1	4	1	0	0	1
topo_community	219	Synthetic Condensate 000371	0	0	1	4	2	0	0	1
topo_community	219	Cajal body	0	0	1	4	65	0	0	1
topo_community	219	Dense Fibrillar Component	0	0	1	4	8	0	0	1
topo_community	219	Synthetic Condensate 000222	0	0	1	4	1	0	0	1
topo_community	219	Germ granule	0	0	1	4	2	0	0	1
topo_community	219	cBAF condensate	0	0	1	4	4	0	0	1
topo_community	219	Synthetic Condensate 000351	0	0	1	4	2	0	0	1
topo_community	219	DVL2 condensates	0	0	1	4	1	0	0	1
topo_community	219	Dishevelled condensate	0	0	1	4	1	0	0	1
topo_community	219	Synthetic Condensate 000292	0	0	1	4	3	0	0	1
topo_community	219	Synthetic Condensate 000352	0	0	1	4	2	0	0	1
topo_community	219	Synthetic Condensate 000353	0	0	1	4	2	0	0	1
topo_community	219	Synthetic Condensate 000090	0	0	1	4	1	0	0	1
topo_community	219	Synthetic Condensate 000257	0	0	1	4	2	0	0	1
topo_community	219	ERES	0	0	1	4	7	0	0	1
topo_community	219	Enhancer cluster	0	0	1	4	1	0	0	1
topo_community	219	Purinosome	0	0	1	4	3	0	0	1
topo_community	219	Synthetic Condensate 000297	0	0	1	4	2	0	0	1
topo_community	219	Beta-Catenin Destruction Complex	0	0	1	4	6	0	0	1
topo_community	219	DNA damage foci	0	0	1	4	22	0	0	1
topo_community	219	IMP1 RNP granule	0	0	1	4	36	0	0	1
topo_community	219	Paraspeckle	0	0	1	4	51	0	0	1
topo_community	219	Synthetic Condensate 000326	0	0	1	4	14	0	0	1
topo_community	219	Synthetic Condensate 000325	0	0	1	4	13	0	0	1
topo_community	219	ORC1 bodies	0	0	1	4	5	0	0	1
topo_community	219	Synthetic Condensate 000310	0	0	1	4	14	0	0	1
topo_community	219	T-cell signalosome	0	0	1	4	3	0	0	1
topo_community	219	Leucocyte nuclear body	0	0	1	4	20	0	0	1
topo_community	219	Synthetic Condensate 000131	0	0	1	4	2	0	0	1
topo_community	219	Synthetic Condensate 000119	0	0	1	4	1	0	0	1
topo_community	219	Synthetic Condensate 000129	0	0	1	4	2	0	0	1
topo_community	219	SPOP/DAXX body	0	0	1	4	2	0	0	1
topo_community	219	Synthetic Condensate 000071	0	0	1	4	1	0	0	1
topo_community	219	Synthetic Condensate 000078	0	0	1	4	1	0	0	1
topo_community	219	Synthetic Condensate 000158	0	0	1	4	2	0	0	1
topo_community	219	Synthetic Condensate 000168	0	0	1	4	2	0	0	1
topo_community	219	Synthetic Condensate 000287	0	0	1	4	2	0	0	1
topo_community	219	Synthetic Condensate 000208	0	0	1	4	1	0	0	1
topo_community	219	Synthetic Condensate 000207	0	0	1	4	1	0	0	1
topo_community	219	TAZ Condensate	0	0	1	4	8	0	0	1
topo_community	219	Transcriptional condensate	0	0	1	4	34	0	0	1
topo_community	219	eIF5B granules	0	0	1	4	1	0	0	1
topo_community	219	Synthetic Condensate 000170	0	0	1	4	2	0	0	1
topo_community	219	BRD4 condensate	0	0	1	4	2	0	0	1
topo_community	219	Synthetic Condensate 000182	0	0	1	4	1	0	0	1
topo_community	219	Peri-nucleolar condensate	0	0	1	4	2	0	0	1
topo_community	219	c‐Maf condensates	0	0	1	4	3	0	0	1
topo_community	219	Synthetic Condensate 000309	0	0	1	4	2	0	0	1
topo_community	219	Synthetic Condensate 000043	0	0	1	4	2	0	0	1
topo_community	219	Synthetic Condensate 000045	0	0	1	4	3	0	0	1
topo_community	219	Synthetic Condensate 000079	0	0	1	4	2	0	0	1
topo_community	219	SMN-Rpp20 complex	0	0	1	4	1	0	0	1
topo_community	219	Synthetic Condensate 000165	0	0	1	4	2	0	0	1
topo_community	219	Slit diaphragm condensate	0	0	1	4	3	0	0	1
topo_community	219	ArgBP2 dendritic spine condensate	0	0	1	4	1	0	0	1
topo_community	219	SCOTIN condensate	0	0	1	4	2	0	0	1
topo_community	219	Synthetic Condensate 000368	0	0	1	4	1	0	0	1
topo_community	219	Junctional condensate	0	0	1	4	3	0	0	1
topo_community	219	BAG2	0	0	1	4	1	0	0	1
topo_community	219	Hippo signalosome	0	0	1	4	7	0	0	1
topo_community	219	Synthetic Condensate 000280	0	0	1	4	2	0	0	1
topo_community	219	Synthetic Condensate 000382	0	0	1	4	1	0	0	1
topo_community	219	Synthetic Condensate 000003	0	0	1	4	3	0	0	1
topo_community	219	Synthetic Condensate 000039	0	0	1	4	2	0	0	1
topo_community	219	Synthetic Condensate 000036	0	0	1	4	2	0	0	1
topo_community	219	Synthetic Condensate 000320	0	0	1	4	2	0	0	1
topo_community	219	Synthetic Condensate 000187	0	0	1	4	2	0	0	1
topo_community	219	Synthetic Condensate 000174	0	0	1	4	1	0	0	1
topo_community	219	Synthetic Condensate 000274	0	0	1	4	2	0	0	1
topo_community	219	53BP1 Mitotic Stress Body (MSBs)	0	0	1	4	3	0	0	1
topo_community	219	Rapsn condensate	0	0	1	4	6	0	0	1
topo_community	219	Synthetic Condensate 000305	0	0	1	4	1	0	0	1
topo_community	219	Ferritin-NCOA4 condensate	0	0	1	4	3	0	0	1
topo_community	219	Synthetic Condensate 000204	0	0	1	4	2	0	0	1
topo_community	219	Synthetic Condensate 000184	0	0	1	4	1	0	0	1
topo_community	219	MegaTrans enhancer complex	0	0	1	4	2	0	0	1
topo_community	219	Synthetic Condensate 000331	0	0	1	4	2	0	0	1
topo_community	219	Synthetic Condensate 000125	0	0	1	4	1	0	0	1
topo_community	219	Synthetic Condensate 000386	0	0	1	4	1	0	0	1
topo_community	219	Nuclear body	0	0	1	4	4	0	0	1
topo_community	219	Synthetic Condensate 000191	0	0	1	4	1	0	0	1
topo_community	219	Synthetic Condensate 000195	0	0	1	4	2	0	0	1
topo_community	219	CEBPZ condensates	0	0	1	4	3	0	0	1
topo_community	219	Synthetic Condensate 000143	0	0	1	4	1	0	0	1
topo_community	219	Synthetic Condensate 000177	0	0	1	4	2	0	0	1
topo_community	219	A-bodies	0	0	1	4	2	0	0	1
topo_community	219	p62-dependent P-bodies (pd-PBs)	0	0	1	4	6	0	0	1
topo_community	219	inclusion body-associated granule (IBAG)	0	0	1	4	5	0	0	1
topo_community	219	Synthetic Condensate 000052	0	0	1	4	2	0	0	1
topo_community	219	Synthetic Condensate 000061	0	0	1	4	2	0	0	1
topo_community	219	Synthetic Condensate 000049	0	0	1	4	2	0	0	1
topo_community	219	Synthetic Condensate 000044	0	0	1	4	1	0	0	1
topo_community	219	Granular component	0	0	1	4	1	0	0	1
topo_community	219	Synthetic Condensate 000051	0	0	1	4	1	0	0	1
topo_community	219	α-synuclein condensates	0	0	1	4	3	0	0	1
topo_community	219	Synthetic Condensate 000251	0	0	1	4	1	0	0	1
topo_community	219	Synthetic Condensate 000301	0	0	1	4	1	0	0	1
topo_community	219	Synthetic Condensate 000373	0	0	1	4	6	0	0	1
topo_community	219	RdRp condensates	0	0	1	4	1	0	0	1
topo_community	219	SGF29 condensate	0	0	1	4	3	0	0	1
topo_community	219	RPSA-VIM-ENO Condensate	0	0	1	4	1	0	0	1
topo_community	219	Viral Factory	0	0	1	4	1	0	0	1
topo_community	219	Synthetic Condensate 000262	0	0	1	4	1	0	0	1
topo_community	219	Sam68 nuclear body	0	0	1	4	12	0	0	1
topo_community	219	Synthetic Condensate 000281	0	0	1	4	7	0	0	1
topo_community	219	Synthetic Condensate 000272	0	0	1	4	3	0	0	1
topo_community	219	Synthetic Condensate 000319	0	0	1	4	4	0	0	1
topo_community	219	DHX9 Stress Granules	0	0	1	4	12	0	0	1
topo_community	219	Synthetic Condensate 000295	0	0	1	4	2	0	0	1
topo_community	219	Synthetic Condensate 000270	0	0	1	4	4	0	0	1
topo_community	219	Synthetic Condensate 000381	0	0	1	4	1	0	0	1
topo_community	219	PARP1-DNA condensate	0	0	1	4	3	0	0	1
topo_community	219	Synthetic Condensate 000072	0	0	1	4	2	0	0	1
topo_community	219	Synthetic Condensate 000096	0	0	1	4	3	0	0	1
topo_community	219	Synthetic Condensate 000070	0	0	1	4	2	0	0	1
topo_community	219	Anisosome	0	0	1	4	6	0	0	1
topo_community	219	Synthetic Condensate 000155	0	0	1	4	1	0	0	1
topo_community	219	Synthetic Condensate 000186	0	0	1	4	1	0	0	1
topo_community	219	Synthetic Condensate 000189	0	0	1	4	2	0	0	1
topo_community	219	Chromogranin condensates	0	0	1	4	1	0	0	1
topo_community	219	eukaryotic topoisomerase ii	0	0	1	4	1	0	0	1
topo_community	219	Midbody Granule	0	0	1	4	7	0	0	1
topo_community	219	Synthetic Condensate 000375	0	0	1	4	10	0	0	1
topo_community	219	Synthetic Condensate 000334	0	0	1	4	2	0	0	1
topo_community	219	Synthetic Condensate 000040	0	0	1	4	1	0	0	1
topo_community	219	Synthetic Condensate 000176	0	0	1	4	1	0	0	1
topo_community	219	Synthetic Condensate 000307	0	0	1	4	2	0	0	1
topo_community	219	Synthetic Condensate 000110	0	0	1	4	2	0	0	1
topo_community	219	Synthetic Condensate 000112	0	0	1	4	2	0	0	1
topo_community	219	Synthetic Condensate 000121	0	0	1	4	1	0	0	1
topo_community	219	Synthetic Condensate 000083	0	0	1	4	2	0	0	1
topo_community	219	Synthetic Condensate 000367	0	0	1	4	2	0	0	1
topo_community	219	Galectin complex	0	0	1	4	1	0	0	1
topo_community	219	Synthetic Condensate 000089	0	0	1	4	3	0	0	1
topo_community	219	Nuclear stress body	0	0	1	4	6	0	0	1
topo_community	219	Synthetic Condensate 000369	0	0	1	4	2	0	0	1
topo_community	219	Synthetic Condensate 000383	0	0	1	4	2	0	0	1
topo_community	219	Synthetic Condensate 000321	0	0	1	4	1	0	0	1
topo_community	219	Synthetic Condensate 000364	0	0	1	4	2	0	0	1
topo_community	219	Synthetic Condensate 000365	0	0	1	4	2	0	0	1
topo_community	219	Synthetic Condensate 000356	0	0	1	4	2	0	0	1
topo_community	219	Synthetic Condensate 000059	0	0	1	4	1	0	0	1
topo_community	219	Synthetic Condensate 000057	0	0	1	4	2	0	0	1
topo_community	219	Synthetic Condensate 000284	0	0	1	4	2	0	0	1
topo_community	219	Synthetic Condensate 000313	0	0	1	4	1	0	0	1
topo_community	219	Synthetic Condensate 000190	0	0	1	4	1	0	0	1
topo_community	219	Synthetic Condensate 000200	0	0	1	4	2	0	0	1
topo_community	219	senescence-associated nuclear proteasome foci	0	0	1	4	5	0	0	1
topo_community	219	PCBP2 condensates	0	0	1	4	4	0	0	1
topo_community	219	Synthetic Condensate 000027	0	0	1	4	2	0	0	1
topo_community	219	Synthetic Condensate 000004	0	0	1	4	2	0	0	1
topo_community	219	Synthetic Condensate 000024	0	0	1	4	1	0	0	1
topo_community	219	Synthetic Condensate 000023	0	0	1	4	1	0	0	1
topo_community	219	Synthetic Condensate 000032	0	0	1	4	3	0	0	1
topo_community	219	Synthetic Condensate 000034	0	0	1	4	1	0	0	1
topo_community	219	Synthetic Condensate 000029	0	0	1	4	1	0	0	1
topo_community	219	Synthetic Condensate 000048	0	0	1	4	2	0	0	1
topo_community	219	Synthetic Condensate 000030	0	0	1	4	1	0	0	1
topo_community	219	Synthetic Condensate 000053	0	0	1	4	2	0	0	1
topo_community	219	Synthetic Condensate 000033	0	0	1	4	2	0	0	1
topo_community	219	Synthetic Condensate 000050	0	0	1	4	2	0	0	1
topo_community	219	Synthetic Condensate 000269	0	0	1	4	2	0	0	1
topo_community	219	SDC4 exosomal condensate	0	0	1	4	1	0	0	1
topo_community	219	Synthetic Condensate 000025	0	0	1	4	1	0	0	1
topo_community	219	Synthetic Condensate 000350	0	0	1	4	2	0	0	1
topo_community	219	Synthetic Condensate 000088	0	0	1	4	1	0	0	1
topo_community	219	LEF1/Beta-catenin condensate	0	0	1	4	2	0	0	1
topo_community	219	Synthetic Condensate 000259	0	0	1	4	1	0	0	1
topo_community	219	Insulin/IGF-1 signalosomes	0	0	1	4	1	0	0	1
topo_community	219	Synthetic Condensate 000015	0	0	1	4	2	0	0	1
topo_community	219	Synthetic Condensate 000007	0	0	1	4	2	0	0	1
topo_community	219	Synthetic Condensate 000014	0	0	1	4	2	0	0	1
topo_community	219	Synthetic Condensate 000011	0	0	1	4	1	0	0	1
topo_community	219	Neuronal RNP granule	0	0	1	4	15	0	0	1
topo_community	219	Synthetic Condensate 000026	0	0	1	4	2	0	0	1
topo_community	219	Synthetic Condensate 000028	0	0	1	4	1	0	0	1
topo_community	219	Synthetic Condensate 000022	0	0	1	4	1	0	0	1
topo_community	219	Synthetic Condensate 000253	0	0	1	4	2	0	0	1
topo_community	219	Synthetic Condensate 000255	0	0	1	4	3	0	0	1
topo_community	219	Synthetic Condensate 000267	0	0	1	4	1	0	0	1
topo_community	219	Synthetic Condensate 000254	0	0	1	4	1	0	0	1
topo_community	219	Synthetic Condensate 000273	0	0	1	4	1	0	0	1
topo_community	219	Synthetic Condensate 000304	0	0	1	4	1	0	0	1
topo_community	219	Synthetic Condensate 000363	0	0	1	4	4	0	0	1
topo_community	219	Synthetic Condensate 000370	0	0	1	4	3	0	0	1
topo_community	219	Synthetic Condensate 000377	0	0	1	4	1	0	0	1
topo_community	219	Synthetic Condensate 000256	0	0	1	4	1	0	0	1
topo_community	219	Synthetic Condensate 000008	0	0	1	4	1	0	0	1
topo_community	219	Synthetic Condensate 000260	0	0	1	4	3	0	0	1
topo_community	219	Synthetic Condensate 000357	0	0	1	4	2	0	0	1
topo_community	219	Synthetic Condensate 000296	0	0	1	4	2	0	0	1
topo_community	219	Synthetic Condensate 000013	0	0	1	4	1	0	0	1
topo_community	219	Synthetic Condensate 000031	0	0	1	4	1	0	0	1
topo_community	219	Synthetic Condensate 000283	0	0	1	4	3	0	0	1
topo_community	219	Synthetic Condensate 000258	0	0	1	4	2	0	0	1
topo_community	219	α-synnuclein condensates	0	0	1	4	1	0	0	1
topo_community	219	Synthetic Condensate 000140	0	0	1	4	1	0	0	1
topo_community	219	Htt inclusion	0	0	1	4	1	0	0	1
topo_community	219	Synthetic Condensate 000300	0	0	1	4	2	0	0	1
topo_community	219	Heterochromatin	0	0	1	4	2	0	0	1
topo_community	219	Synthetic Condensate 000062	0	0	1	4	1	0	0	1
topo_community	219	Synthetic Condensate 000066	0	0	1	4	2	0	0	1
topo_community	219	Synthetic Condensate 000322	0	0	1	4	2	0	0	1
topo_community	219	Synthetic Condensate 000366	0	0	1	4	2	0	0	1
topo_community	219	Synthetic Condensate 000069	0	0	1	4	2	0	0	1
topo_community	219	Synthetic Condensate 000076	0	0	1	4	2	0	0	1
topo_community	219	Synthetic Condensate 000324	0	0	1	4	14	0	0	1
topo_community	219	NEDD4 condensates	0	0	1	4	3	0	0	1
topo_community	219	TFAP2β condensates	0	0	1	4	2	0	0	1
topo_community	219	Synthetic Condensate 000192	0	0	1	4	2	0	0	1
topo_community	219	Synthetic Condensate 000181	0	0	1	4	1	0	0	1
topo_community	219	Histone Locus Body	0	0	1	4	7	0	0	1
topo_community	219	Proteasome condensate	0	0	1	4	4	0	0	1
topo_community	219	Actin nucleator	0	0	1	4	1	0	0	1
topo_community	219	FXR-driven SARS-CoV-2 condensate	0	0	1	4	3	0	0	1
topo_community	219	Synthetic Condensate 000117	0	0	1	4	1	0	0	1
topo_community	219	Synthetic Condensate 000376	0	0	1	4	1	0	0	1
topo_community	219	SSB condensate	0	0	1	4	1	0	0	1
topo_community	219	Synthetic Condensate 000087	0	0	1	4	1	0	0	1
topo_community	219	TIFA-TRAF6 Condensate	0	0	1	4	6	0	0	1
topo_community	219	Viral factory	0	0	1	4	1	0	0	1
topo_community	219	Synthetic Condensate 000080	0	0	1	4	2	0	0	1
topo_community	219	Tau Condensate	0	0	1	4	2	0	0	1
topo_community	219	YBX1 condensate	0	0	1	4	1	0	0	1
topo_community	219	Synthetic Condensate 000374	0	0	1	4	2	0	0	1
topo_community	219	Synthetic Condensate 000323	0	0	1	4	10	0	0	1
topo_community	219	Synthetic Condensate 000328	0	0	1	4	11	0	0	1
topo_community	219	Synthetic Condensate 000361	0	0	1	4	2	0	0	1
topo_community	219	Row 1-specific tip complex condensates	0	0	1	4	4	0	0	1
topo_community	219	Synthetic Condensate 000063	0	0	1	4	1	0	0	1
topo_community	219	AFAP1-AS1 condensates	0	0	1	4	2	0	0	1
topo_community	219	Synthetic Condensate 000098	0	0	1	4	1	0	0	1
topo_community	219	RBM15 condensate	0	0	1	4	2	0	0	1
topo_community	219	Inclusion body	0	0	1	4	2	0	0	1
topo_community	219	Synthetic Condensate 000288	0	0	1	4	2	0	0	1
topo_community	219	EWS-FLI1	0	0	1	4	2	0	0	1
topo_community	219	Synthetic Condensate 000105	0	0	1	4	1	0	0	1
topo_community	219	Synthetic Condensate 000271	0	0	1	4	1	0	0	1
topo_community	219	Synthetic Condensate 000306	0	0	1	4	1	0	0	1
topo_community	219	Synthetic Condensate 000312	0	0	1	4	1	0	0	1
topo_community	219	EWSR1 condensates	0	0	1	4	1	0	0	1
topo_community	219	Synthetic Condensate 000178	0	0	1	4	1	0	0	1
topo_community	219	Synthetic Condensate 000185	0	0	1	4	2	0	0	1
topo_community	219	Synthetic Condensate 000279	0	0	1	4	2	0	0	1
topo_community	219	Synthetic Condensate 000055	0	0	1	4	1	0	0	1
topo_community	219	Synthetic Condensate 000209	0	0	1	4	2	0	0	1
topo_community	219	Synthetic Condensate 000317	0	0	1	4	2	0	0	1
topo_community	219	TIS granule	0	0	1	4	1	0	0	1
topo_community	219	Golgin condensate	0	0	1	4	7	0	0	1
topo_community	219	Golgi ribbon	0	0	1	4	1	0	0	1
topo_community	219	Cytoplasmic bodies	0	0	1	4	3	0	0	1
topo_community	219	Synthetic Condensate 000058	0	0	1	4	1	0	0	1
topo_community	219	Synthetic Condensate 000179	0	0	1	4	2	0	0	1
topo_community	219	Synthetic Condensate 000232	0	0	1	4	1	0	0	1
topo_community	219	Synthetic Condensate 000215	0	0	1	4	1	0	0	1
topo_community	219	Synthetic Condensate 000302	0	0	1	4	1	0	0	1
topo_community	219	Synthetic Condensate 000349	0	0	1	4	2	0	0	1
topo_community	219	TDP-25 inclusions	0	0	1	4	1	0	0	1
topo_community	219	Synthetic Condensate 000115	0	0	1	4	1	0	0	1
topo_community	219	Arsenite-induced Necrosome	0	0	1	4	3	0	0	1
topo_community	219	SARS-CoV-2 condensate	0	0	1	4	1	0	0	1
topo_community	219	P62 body	0	0	1	4	3	0	0	1
topo_community	219	Synthetic Condensate 000092	0	0	1	4	1	0	0	1
topo_community	219	Synthetic Condensate 000293	0	0	1	4	3	0	0	1
topo_community	219	Synthetic Condensate 000338	0	0	1	4	2	0	0	1
topo_community	219	ORF8/p62 condensate	0	0	1	4	3	0	0	1
topo_community	219	Synthetic Condensate 000362	0	0	1	4	3	0	0	1
topo_community	219	Synthetic Condensate 000107	0	0	1	4	1	0	0	1
topo_community	219	Synthetic Condensate 000291	0	0	1	4	2	0	0	1
topo_community	219	MORC3 nuclear body	0	0	1	4	1	0	0	1
topo_community	219	P62 cluster	0	0	1	4	1	0	0	1
topo_community	219	Synthetic Condensate 000166	0	0	1	4	1	0	0	1
topo_community	219	Euchromatin	0	0	1	4	1	0	0	1
topo_community	219	MEF2D Condensate	0	0	1	4	1	0	0	1
topo_community	219	Synthetic Condensate 000169	0	0	1	4	1	0	0	1
topo_community	219	Synthetic Condensate 000175	0	0	1	4	1	0	0	1
topo_community	219	Synthetic Condensate 000188	0	0	1	4	2	0	0	1
topo_community	219	+TIP	0	0	1	4	2	0	0	1
topo_community	219	U-body	0	0	1	4	2	0	0	1
topo_community	219	Synthetic Condensate 000091	0	0	1	4	1	0	0	1
topo_community	219	Synthetic Condensate 000342	0	0	1	4	2	0	0	1
topo_community	219	SOSS-INTAC Condensate	0	0	1	4	5	0	0	1
topo_community	219	PB-like Assembly	0	0	1	4	3	0	0	1
topo_community	219	MARDO	0	0	1	4	1	0	0	1
topo_community	219	focal adhesion (FA) condensate	0	0	1	4	2	0	0	1
topo_community	219	STING phase-separator	0	0	1	4	2	0	0	1
topo_community	219	Synthetic Condensate 000199	0	0	1	4	1	0	0	1
topo_community	219	cGAS foci	0	0	1	4	3	0	0	1
topo_community	219	Synthetic Condensate 000275	0	0	1	4	1	0	0	1
topo_community	219	Synthetic Condensate 000277	0	0	1	4	2	0	0	1
topo_community	219	GW-body	0	0	1	4	3	0	0	1
topo_community	219	Chromatoid body	0	0	1	4	5	0	0	1
topo_community	219	Synthetic Condensate 000278	0	0	1	4	1	0	0	1
topo_community	219	NP bodies	0	0	1	4	1	0	0	1
topo_community	219	Synthetic Condensate 000093	0	0	1	4	1	0	0	1
topo_community	219	Cleavage body	0	0	1	4	2	0	0	1
topo_community	219	DDX1 body	0	0	1	4	1	0	0	1
topo_community	219	TopBP1 condensate	0	0	1	4	1	0	0	1
topo_community	219	Synthetic Condensate 000118	0	0	1	4	1	0	0	1
topo_community	219	Synthetic Condensate 000298	0	0	1	4	1	0	0	1
topo_community	219	Pericentriolar compartment	0	0	1	4	1	0	0	1
topo_community	219	Synthetic Condensate 000047	0	0	1	4	1	0	0	1
topo_community	219	IFN-I transcriptional condensate	0	0	1	4	1	0	0	1
topo_community	219	Balbiani body	0	0	1	4	2	0	0	1
topo_community	219	IMC (intermitochondrial cement)	0	0	1	4	1	0	0	1
topo_community	219	Synthetic Condensate 000101	0	0	1	4	1	0	0	1
topo_community	219	Inflammasome	0	0	1	4	1	0	0	1
topo_community	219	TRIM45 bodies	0	0	1	4	1	0	0	1
topo_community	219	Synthetic Condensate 000173	0	0	1	4	1	0	0	1
topo_community	219	FATZ-1 condensate	0	0	1	4	1	0	0	1
topo_community	219	Nuage	0	0	1	4	1	0	0	1
topo_community	219	Synthetic Condensate 000153	0	0	1	4	1	0	0	1
topo_community	219	Synthetic Condensate 000330	0	0	1	4	1	0	0	1
topo_community	219	Synthetic Condensate 000347	0	0	1	4	1	0	0	1
topo_community	219	Ubqln puncta	0	0	1	4	3	0	0	1
topo_community	219	Synthetic Condensate 000233	0	0	1	4	1	0	0	1
topo_community	219	Synthetic Condensate 000244	0	0	1	4	1	0	0	1
topo_community	219	Synthetic Condensate 000229	0	0	1	4	1	0	0	1
topo_community	219	Synthetic Condensate 000237	0	0	1	4	1	0	0	1
topo_community	219	Synthetic Condensate 000243	0	0	1	4	1	0	0	1
topo_community	219	Synthetic Condensate 000231	0	0	1	4	1	0	0	1
topo_community	219	Synthetic Condensate 000128	0	0	1	4	1	0	0	1
topo_community	219	LANA body	0	0	1	4	1	0	0	1
topo_community	219	Synthetic Condensate 000085	0	0	1	4	1	0	0	1
topo_community	219	miRISC condensate	0	0	1	4	2	0	0	1
topo_community	219	Synthetic Condensate 000379	0	0	1	4	1	0	0	1
topo_community	219	ATG4B condensate	0	0	1	4	1	0	0	1
topo_community	362	Presynaptic clusters and postsynaptic densities	0	0	1	1	1082	0	0	1
topo_community	362	Stress granule	0	0	1	1	937	0	0	1
topo_community	362	Nucleolus	1	Inf	0.0934747284700248	1	1093	1	0.000914913083257091	1
topo_community	362	P-body	0	0	1	1	669	0	0	1
topo_community	362	Assemblysome	0	0	1	1	1	0	0	1
topo_community	362	Sint speckle	0	0	1	1	4	0	0	1
topo_community	362	Nuclear pore complex	0	0	1	1	23	0	0	1
topo_community	362	Centrosome	0	0	1	1	430	0	0	1
topo_community	362	PcG body	0	0	1	1	12	0	0	1
topo_community	362	Nuclear speckle	0	0	1	1	172	0	0	1
topo_community	362	Transcription Elongation Condensate	0	0	1	1	7	0	0	1
topo_community	362	PML body	0	0	1	1	370	0	0	1
topo_community	362	Signaling cluster	0	0	1	1	22	0	0	1
topo_community	362	Synthetic Condensate 000017	0	0	1	1	2	0	0	1
topo_community	362	mtRNA granule	0	0	1	1	37	0	0	1
topo_community	362	Pericentriolar matrix	0	0	1	1	3	0	0	1
topo_community	362	Synthetic Condensate 000359	0	0	1	1	1	0	0	1
topo_community	362	Synthetic Condensate 000371	0	0	1	1	2	0	0	1
topo_community	362	Cajal body	0	0	1	1	65	0	0	1
topo_community	362	Dense Fibrillar Component	0	0	1	1	8	0	0	1
topo_community	362	Synthetic Condensate 000222	0	0	1	1	1	0	0	1
topo_community	362	Germ granule	0	0	1	1	2	0	0	1
topo_community	362	cBAF condensate	0	0	1	1	4	0	0	1
topo_community	362	Synthetic Condensate 000351	0	0	1	1	2	0	0	1
topo_community	362	DVL2 condensates	0	0	1	1	1	0	0	1
topo_community	362	Dishevelled condensate	0	0	1	1	1	0	0	1
topo_community	362	Synthetic Condensate 000292	0	0	1	1	3	0	0	1
topo_community	362	Synthetic Condensate 000352	0	0	1	1	2	0	0	1
topo_community	362	Synthetic Condensate 000353	0	0	1	1	2	0	0	1
topo_community	362	Synthetic Condensate 000090	0	0	1	1	1	0	0	1
topo_community	362	Synthetic Condensate 000257	0	0	1	1	2	0	0	1
topo_community	362	ERES	0	0	1	1	7	0	0	1
topo_community	362	Enhancer cluster	0	0	1	1	1	0	0	1
topo_community	362	Purinosome	0	0	1	1	3	0	0	1
topo_community	362	Synthetic Condensate 000297	0	0	1	1	2	0	0	1
topo_community	362	Beta-Catenin Destruction Complex	0	0	1	1	6	0	0	1
topo_community	362	DNA damage foci	0	0	1	1	22	0	0	1
topo_community	362	IMP1 RNP granule	0	0	1	1	36	0	0	1
topo_community	362	Paraspeckle	0	0	1	1	51	0	0	1
topo_community	362	Synthetic Condensate 000326	0	0	1	1	14	0	0	1
topo_community	362	Synthetic Condensate 000325	0	0	1	1	13	0	0	1
topo_community	362	ORC1 bodies	0	0	1	1	5	0	0	1
topo_community	362	Synthetic Condensate 000310	0	0	1	1	14	0	0	1
topo_community	362	T-cell signalosome	0	0	1	1	3	0	0	1
topo_community	362	Leucocyte nuclear body	0	0	1	1	20	0	0	1
topo_community	362	Synthetic Condensate 000131	0	0	1	1	2	0	0	1
topo_community	362	Synthetic Condensate 000119	0	0	1	1	1	0	0	1
topo_community	362	Synthetic Condensate 000129	0	0	1	1	2	0	0	1
topo_community	362	SPOP/DAXX body	0	0	1	1	2	0	0	1
topo_community	362	Synthetic Condensate 000071	0	0	1	1	1	0	0	1
topo_community	362	Synthetic Condensate 000078	0	0	1	1	1	0	0	1
topo_community	362	Synthetic Condensate 000158	0	0	1	1	2	0	0	1
topo_community	362	Synthetic Condensate 000168	0	0	1	1	2	0	0	1
topo_community	362	Synthetic Condensate 000287	0	0	1	1	2	0	0	1
topo_community	362	Synthetic Condensate 000208	0	0	1	1	1	0	0	1
topo_community	362	Synthetic Condensate 000207	0	0	1	1	1	0	0	1
topo_community	362	TAZ Condensate	0	0	1	1	8	0	0	1
topo_community	362	Transcriptional condensate	0	0	1	1	34	0	0	1
topo_community	362	eIF5B granules	0	0	1	1	1	0	0	1
topo_community	362	Synthetic Condensate 000170	0	0	1	1	2	0	0	1
topo_community	362	BRD4 condensate	0	0	1	1	2	0	0	1
topo_community	362	Synthetic Condensate 000182	0	0	1	1	1	0	0	1
topo_community	362	Peri-nucleolar condensate	0	0	1	1	2	0	0	1
topo_community	362	c‐Maf condensates	0	0	1	1	3	0	0	1
topo_community	362	Synthetic Condensate 000309	0	0	1	1	2	0	0	1
topo_community	362	Synthetic Condensate 000043	0	0	1	1	2	0	0	1
topo_community	362	Synthetic Condensate 000045	0	0	1	1	3	0	0	1
topo_community	362	Synthetic Condensate 000079	0	0	1	1	2	0	0	1
topo_community	362	SMN-Rpp20 complex	0	0	1	1	1	0	0	1
topo_community	362	Synthetic Condensate 000165	0	0	1	1	2	0	0	1
topo_community	362	Slit diaphragm condensate	0	0	1	1	3	0	0	1
topo_community	362	ArgBP2 dendritic spine condensate	0	0	1	1	1	0	0	1
topo_community	362	SCOTIN condensate	0	0	1	1	2	0	0	1
topo_community	362	Synthetic Condensate 000368	0	0	1	1	1	0	0	1
topo_community	362	Junctional condensate	0	0	1	1	3	0	0	1
topo_community	362	BAG2	0	0	1	1	1	0	0	1
topo_community	362	Hippo signalosome	0	0	1	1	7	0	0	1
topo_community	362	Synthetic Condensate 000280	0	0	1	1	2	0	0	1
topo_community	362	Synthetic Condensate 000382	0	0	1	1	1	0	0	1
topo_community	362	Synthetic Condensate 000003	0	0	1	1	3	0	0	1
topo_community	362	Synthetic Condensate 000039	0	0	1	1	2	0	0	1
topo_community	362	Synthetic Condensate 000036	0	0	1	1	2	0	0	1
topo_community	362	Synthetic Condensate 000320	0	0	1	1	2	0	0	1
topo_community	362	Synthetic Condensate 000187	0	0	1	1	2	0	0	1
topo_community	362	Synthetic Condensate 000174	0	0	1	1	1	0	0	1
topo_community	362	Synthetic Condensate 000274	0	0	1	1	2	0	0	1
topo_community	362	53BP1 Mitotic Stress Body (MSBs)	0	0	1	1	3	0	0	1
topo_community	362	Rapsn condensate	0	0	1	1	6	0	0	1
topo_community	362	Synthetic Condensate 000305	0	0	1	1	1	0	0	1
topo_community	362	Ferritin-NCOA4 condensate	0	0	1	1	3	0	0	1
topo_community	362	Synthetic Condensate 000204	0	0	1	1	2	0	0	1
topo_community	362	Synthetic Condensate 000184	0	0	1	1	1	0	0	1
topo_community	362	MegaTrans enhancer complex	0	0	1	1	2	0	0	1
topo_community	362	Synthetic Condensate 000331	0	0	1	1	2	0	0	1
topo_community	362	Synthetic Condensate 000125	0	0	1	1	1	0	0	1
topo_community	362	Synthetic Condensate 000386	0	0	1	1	1	0	0	1
topo_community	362	Nuclear body	0	0	1	1	4	0	0	1
topo_community	362	Synthetic Condensate 000191	0	0	1	1	1	0	0	1
topo_community	362	Synthetic Condensate 000195	0	0	1	1	2	0	0	1
topo_community	362	CEBPZ condensates	0	0	1	1	3	0	0	1
topo_community	362	Synthetic Condensate 000143	0	0	1	1	1	0	0	1
topo_community	362	Synthetic Condensate 000177	0	0	1	1	2	0	0	1
topo_community	362	A-bodies	0	0	1	1	2	0	0	1
topo_community	362	p62-dependent P-bodies (pd-PBs)	0	0	1	1	6	0	0	1
topo_community	362	inclusion body-associated granule (IBAG)	0	0	1	1	5	0	0	1
topo_community	362	Synthetic Condensate 000052	0	0	1	1	2	0	0	1
topo_community	362	Synthetic Condensate 000061	0	0	1	1	2	0	0	1
topo_community	362	Synthetic Condensate 000049	0	0	1	1	2	0	0	1
topo_community	362	Synthetic Condensate 000044	0	0	1	1	1	0	0	1
topo_community	362	Granular component	0	0	1	1	1	0	0	1
topo_community	362	Synthetic Condensate 000051	0	0	1	1	1	0	0	1
topo_community	362	α-synuclein condensates	0	0	1	1	3	0	0	1
topo_community	362	Synthetic Condensate 000251	0	0	1	1	1	0	0	1
topo_community	362	Synthetic Condensate 000301	0	0	1	1	1	0	0	1
topo_community	362	Synthetic Condensate 000373	0	0	1	1	6	0	0	1
topo_community	362	RdRp condensates	0	0	1	1	1	0	0	1
topo_community	362	SGF29 condensate	0	0	1	1	3	0	0	1
topo_community	362	RPSA-VIM-ENO Condensate	0	0	1	1	1	0	0	1
topo_community	362	Viral Factory	0	0	1	1	1	0	0	1
topo_community	362	Synthetic Condensate 000262	0	0	1	1	1	0	0	1
topo_community	362	Sam68 nuclear body	0	0	1	1	12	0	0	1
topo_community	362	Synthetic Condensate 000281	0	0	1	1	7	0	0	1
topo_community	362	Synthetic Condensate 000272	0	0	1	1	3	0	0	1
topo_community	362	Synthetic Condensate 000319	0	0	1	1	4	0	0	1
topo_community	362	DHX9 Stress Granules	0	0	1	1	12	0	0	1
topo_community	362	Synthetic Condensate 000295	0	0	1	1	2	0	0	1
topo_community	362	Synthetic Condensate 000270	0	0	1	1	4	0	0	1
topo_community	362	Synthetic Condensate 000381	0	0	1	1	1	0	0	1
topo_community	362	PARP1-DNA condensate	0	0	1	1	3	0	0	1
topo_community	362	Synthetic Condensate 000072	0	0	1	1	2	0	0	1
topo_community	362	Synthetic Condensate 000096	0	0	1	1	3	0	0	1
topo_community	362	Synthetic Condensate 000070	0	0	1	1	2	0	0	1
topo_community	362	Anisosome	0	0	1	1	6	0	0	1
topo_community	362	Synthetic Condensate 000155	0	0	1	1	1	0	0	1
topo_community	362	Synthetic Condensate 000186	0	0	1	1	1	0	0	1
topo_community	362	Synthetic Condensate 000189	0	0	1	1	2	0	0	1
topo_community	362	Chromogranin condensates	0	0	1	1	1	0	0	1
topo_community	362	eukaryotic topoisomerase ii	0	0	1	1	1	0	0	1
topo_community	362	Midbody Granule	0	0	1	1	7	0	0	1
topo_community	362	Synthetic Condensate 000375	0	0	1	1	10	0	0	1
topo_community	362	Synthetic Condensate 000334	0	0	1	1	2	0	0	1
topo_community	362	Synthetic Condensate 000040	0	0	1	1	1	0	0	1
topo_community	362	Synthetic Condensate 000176	0	0	1	1	1	0	0	1
topo_community	362	Synthetic Condensate 000307	0	0	1	1	2	0	0	1
topo_community	362	Synthetic Condensate 000110	0	0	1	1	2	0	0	1
topo_community	362	Synthetic Condensate 000112	0	0	1	1	2	0	0	1
topo_community	362	Synthetic Condensate 000121	0	0	1	1	1	0	0	1
topo_community	362	Synthetic Condensate 000083	0	0	1	1	2	0	0	1
topo_community	362	Synthetic Condensate 000367	0	0	1	1	2	0	0	1
topo_community	362	Galectin complex	0	0	1	1	1	0	0	1
topo_community	362	Synthetic Condensate 000089	0	0	1	1	3	0	0	1
topo_community	362	Nuclear stress body	0	0	1	1	6	0	0	1
topo_community	362	Synthetic Condensate 000369	0	0	1	1	2	0	0	1
topo_community	362	Synthetic Condensate 000383	0	0	1	1	2	0	0	1
topo_community	362	Synthetic Condensate 000321	0	0	1	1	1	0	0	1
topo_community	362	Synthetic Condensate 000364	0	0	1	1	2	0	0	1
topo_community	362	Synthetic Condensate 000365	0	0	1	1	2	0	0	1
topo_community	362	Synthetic Condensate 000356	0	0	1	1	2	0	0	1
topo_community	362	Synthetic Condensate 000059	0	0	1	1	1	0	0	1
topo_community	362	Synthetic Condensate 000057	0	0	1	1	2	0	0	1
topo_community	362	Synthetic Condensate 000284	0	0	1	1	2	0	0	1
topo_community	362	Synthetic Condensate 000313	0	0	1	1	1	0	0	1
topo_community	362	Synthetic Condensate 000190	0	0	1	1	1	0	0	1
topo_community	362	Synthetic Condensate 000200	0	0	1	1	2	0	0	1
topo_community	362	senescence-associated nuclear proteasome foci	0	0	1	1	5	0	0	1
topo_community	362	PCBP2 condensates	0	0	1	1	4	0	0	1
topo_community	362	Synthetic Condensate 000027	0	0	1	1	2	0	0	1
topo_community	362	Synthetic Condensate 000004	0	0	1	1	2	0	0	1
topo_community	362	Synthetic Condensate 000024	0	0	1	1	1	0	0	1
topo_community	362	Synthetic Condensate 000023	0	0	1	1	1	0	0	1
topo_community	362	Synthetic Condensate 000032	0	0	1	1	3	0	0	1
topo_community	362	Synthetic Condensate 000034	0	0	1	1	1	0	0	1
topo_community	362	Synthetic Condensate 000029	0	0	1	1	1	0	0	1
topo_community	362	Synthetic Condensate 000048	0	0	1	1	2	0	0	1
topo_community	362	Synthetic Condensate 000030	0	0	1	1	1	0	0	1
topo_community	362	Synthetic Condensate 000053	0	0	1	1	2	0	0	1
topo_community	362	Synthetic Condensate 000033	0	0	1	1	2	0	0	1
topo_community	362	Synthetic Condensate 000050	0	0	1	1	2	0	0	1
topo_community	362	Synthetic Condensate 000269	0	0	1	1	2	0	0	1
topo_community	362	SDC4 exosomal condensate	0	0	1	1	1	0	0	1
topo_community	362	Synthetic Condensate 000025	0	0	1	1	1	0	0	1
topo_community	362	Synthetic Condensate 000350	0	0	1	1	2	0	0	1
topo_community	362	Synthetic Condensate 000088	0	0	1	1	1	0	0	1
topo_community	362	LEF1/Beta-catenin condensate	0	0	1	1	2	0	0	1
topo_community	362	Synthetic Condensate 000259	0	0	1	1	1	0	0	1
topo_community	362	Insulin/IGF-1 signalosomes	0	0	1	1	1	0	0	1
topo_community	362	Synthetic Condensate 000015	0	0	1	1	2	0	0	1
topo_community	362	Synthetic Condensate 000007	0	0	1	1	2	0	0	1
topo_community	362	Synthetic Condensate 000014	0	0	1	1	2	0	0	1
topo_community	362	Synthetic Condensate 000011	0	0	1	1	1	0	0	1
topo_community	362	Neuronal RNP granule	0	0	1	1	15	0	0	1
topo_community	362	Synthetic Condensate 000026	0	0	1	1	2	0	0	1
topo_community	362	Synthetic Condensate 000028	0	0	1	1	1	0	0	1
topo_community	362	Synthetic Condensate 000022	0	0	1	1	1	0	0	1
topo_community	362	Synthetic Condensate 000253	0	0	1	1	2	0	0	1
topo_community	362	Synthetic Condensate 000255	0	0	1	1	3	0	0	1
topo_community	362	Synthetic Condensate 000267	0	0	1	1	1	0	0	1
topo_community	362	Synthetic Condensate 000254	0	0	1	1	1	0	0	1
topo_community	362	Synthetic Condensate 000273	0	0	1	1	1	0	0	1
topo_community	362	Synthetic Condensate 000304	0	0	1	1	1	0	0	1
topo_community	362	Synthetic Condensate 000363	0	0	1	1	4	0	0	1
topo_community	362	Synthetic Condensate 000370	0	0	1	1	3	0	0	1
topo_community	362	Synthetic Condensate 000377	0	0	1	1	1	0	0	1
topo_community	362	Synthetic Condensate 000256	0	0	1	1	1	0	0	1
topo_community	362	Synthetic Condensate 000008	0	0	1	1	1	0	0	1
topo_community	362	Synthetic Condensate 000260	0	0	1	1	3	0	0	1
topo_community	362	Synthetic Condensate 000357	0	0	1	1	2	0	0	1
topo_community	362	Synthetic Condensate 000296	0	0	1	1	2	0	0	1
topo_community	362	Synthetic Condensate 000013	0	0	1	1	1	0	0	1
topo_community	362	Synthetic Condensate 000031	0	0	1	1	1	0	0	1
topo_community	362	Synthetic Condensate 000283	0	0	1	1	3	0	0	1
topo_community	362	Synthetic Condensate 000258	0	0	1	1	2	0	0	1
topo_community	362	α-synnuclein condensates	0	0	1	1	1	0	0	1
topo_community	362	Synthetic Condensate 000140	0	0	1	1	1	0	0	1
topo_community	362	Htt inclusion	0	0	1	1	1	0	0	1
topo_community	362	Synthetic Condensate 000300	0	0	1	1	2	0	0	1
topo_community	362	Heterochromatin	0	0	1	1	2	0	0	1
topo_community	362	Synthetic Condensate 000062	0	0	1	1	1	0	0	1
topo_community	362	Synthetic Condensate 000066	0	0	1	1	2	0	0	1
topo_community	362	Synthetic Condensate 000322	0	0	1	1	2	0	0	1
topo_community	362	Synthetic Condensate 000366	0	0	1	1	2	0	0	1
topo_community	362	Synthetic Condensate 000069	0	0	1	1	2	0	0	1
topo_community	362	Synthetic Condensate 000076	0	0	1	1	2	0	0	1
topo_community	362	Synthetic Condensate 000324	0	0	1	1	14	0	0	1
topo_community	362	NEDD4 condensates	0	0	1	1	3	0	0	1
topo_community	362	TFAP2β condensates	0	0	1	1	2	0	0	1
topo_community	362	Synthetic Condensate 000192	0	0	1	1	2	0	0	1
topo_community	362	Synthetic Condensate 000181	0	0	1	1	1	0	0	1
topo_community	362	Histone Locus Body	0	0	1	1	7	0	0	1
topo_community	362	Proteasome condensate	0	0	1	1	4	0	0	1
topo_community	362	Actin nucleator	0	0	1	1	1	0	0	1
topo_community	362	FXR-driven SARS-CoV-2 condensate	0	0	1	1	3	0	0	1
topo_community	362	Synthetic Condensate 000117	0	0	1	1	1	0	0	1
topo_community	362	Synthetic Condensate 000376	0	0	1	1	1	0	0	1
topo_community	362	SSB condensate	0	0	1	1	1	0	0	1
topo_community	362	Synthetic Condensate 000087	0	0	1	1	1	0	0	1
topo_community	362	TIFA-TRAF6 Condensate	0	0	1	1	6	0	0	1
topo_community	362	Viral factory	0	0	1	1	1	0	0	1
topo_community	362	Synthetic Condensate 000080	0	0	1	1	2	0	0	1
topo_community	362	Tau Condensate	0	0	1	1	2	0	0	1
topo_community	362	YBX1 condensate	0	0	1	1	1	0	0	1
topo_community	362	Synthetic Condensate 000374	0	0	1	1	2	0	0	1
topo_community	362	Synthetic Condensate 000323	0	0	1	1	10	0	0	1
topo_community	362	Synthetic Condensate 000328	0	0	1	1	11	0	0	1
topo_community	362	Synthetic Condensate 000361	0	0	1	1	2	0	0	1
topo_community	362	Row 1-specific tip complex condensates	0	0	1	1	4	0	0	1
topo_community	362	Synthetic Condensate 000063	0	0	1	1	1	0	0	1
topo_community	362	AFAP1-AS1 condensates	0	0	1	1	2	0	0	1
topo_community	362	Synthetic Condensate 000098	0	0	1	1	1	0	0	1
topo_community	362	RBM15 condensate	0	0	1	1	2	0	0	1
topo_community	362	Inclusion body	0	0	1	1	2	0	0	1
topo_community	362	Synthetic Condensate 000288	0	0	1	1	2	0	0	1
topo_community	362	EWS-FLI1	0	0	1	1	2	0	0	1
topo_community	362	Synthetic Condensate 000105	0	0	1	1	1	0	0	1
topo_community	362	Synthetic Condensate 000271	0	0	1	1	1	0	0	1
topo_community	362	Synthetic Condensate 000306	0	0	1	1	1	0	0	1
topo_community	362	Synthetic Condensate 000312	0	0	1	1	1	0	0	1
topo_community	362	EWSR1 condensates	0	0	1	1	1	0	0	1
topo_community	362	Synthetic Condensate 000178	0	0	1	1	1	0	0	1
topo_community	362	Synthetic Condensate 000185	0	0	1	1	2	0	0	1
topo_community	362	Synthetic Condensate 000279	0	0	1	1	2	0	0	1
topo_community	362	Synthetic Condensate 000055	0	0	1	1	1	0	0	1
topo_community	362	Synthetic Condensate 000209	0	0	1	1	2	0	0	1
topo_community	362	Synthetic Condensate 000317	0	0	1	1	2	0	0	1
topo_community	362	TIS granule	0	0	1	1	1	0	0	1
topo_community	362	Golgin condensate	0	0	1	1	7	0	0	1
topo_community	362	Golgi ribbon	0	0	1	1	1	0	0	1
topo_community	362	Cytoplasmic bodies	0	0	1	1	3	0	0	1
topo_community	362	Synthetic Condensate 000058	0	0	1	1	1	0	0	1
topo_community	362	Synthetic Condensate 000179	0	0	1	1	2	0	0	1
topo_community	362	Synthetic Condensate 000232	0	0	1	1	1	0	0	1
topo_community	362	Synthetic Condensate 000215	0	0	1	1	1	0	0	1
topo_community	362	Synthetic Condensate 000302	0	0	1	1	1	0	0	1
topo_community	362	Synthetic Condensate 000349	0	0	1	1	2	0	0	1
topo_community	362	TDP-25 inclusions	0	0	1	1	1	0	0	1
topo_community	362	Synthetic Condensate 000115	0	0	1	1	1	0	0	1
topo_community	362	Arsenite-induced Necrosome	0	0	1	1	3	0	0	1
topo_community	362	SARS-CoV-2 condensate	0	0	1	1	1	0	0	1
topo_community	362	P62 body	0	0	1	1	3	0	0	1
topo_community	362	Synthetic Condensate 000092	0	0	1	1	1	0	0	1
topo_community	362	Synthetic Condensate 000293	0	0	1	1	3	0	0	1
topo_community	362	Synthetic Condensate 000338	0	0	1	1	2	0	0	1
topo_community	362	ORF8/p62 condensate	0	0	1	1	3	0	0	1
topo_community	362	Synthetic Condensate 000362	0	0	1	1	3	0	0	1
topo_community	362	Synthetic Condensate 000107	0	0	1	1	1	0	0	1
topo_community	362	Synthetic Condensate 000291	0	0	1	1	2	0	0	1
topo_community	362	MORC3 nuclear body	0	0	1	1	1	0	0	1
topo_community	362	P62 cluster	0	0	1	1	1	0	0	1
topo_community	362	Synthetic Condensate 000166	0	0	1	1	1	0	0	1
topo_community	362	Euchromatin	0	0	1	1	1	0	0	1
topo_community	362	MEF2D Condensate	0	0	1	1	1	0	0	1
topo_community	362	Synthetic Condensate 000169	0	0	1	1	1	0	0	1
topo_community	362	Synthetic Condensate 000175	0	0	1	1	1	0	0	1
topo_community	362	Synthetic Condensate 000188	0	0	1	1	2	0	0	1
topo_community	362	+TIP	0	0	1	1	2	0	0	1
topo_community	362	U-body	0	0	1	1	2	0	0	1
topo_community	362	Synthetic Condensate 000091	0	0	1	1	1	0	0	1
topo_community	362	Synthetic Condensate 000342	0	0	1	1	2	0	0	1
topo_community	362	SOSS-INTAC Condensate	0	0	1	1	5	0	0	1
topo_community	362	PB-like Assembly	0	0	1	1	3	0	0	1
topo_community	362	MARDO	0	0	1	1	1	0	0	1
topo_community	362	focal adhesion (FA) condensate	0	0	1	1	2	0	0	1
topo_community	362	STING phase-separator	0	0	1	1	2	0	0	1
topo_community	362	Synthetic Condensate 000199	0	0	1	1	1	0	0	1
topo_community	362	cGAS foci	0	0	1	1	3	0	0	1
topo_community	362	Synthetic Condensate 000275	0	0	1	1	1	0	0	1
topo_community	362	Synthetic Condensate 000277	0	0	1	1	2	0	0	1
topo_community	362	GW-body	0	0	1	1	3	0	0	1
topo_community	362	Chromatoid body	0	0	1	1	5	0	0	1
topo_community	362	Synthetic Condensate 000278	0	0	1	1	1	0	0	1
topo_community	362	NP bodies	0	0	1	1	1	0	0	1
topo_community	362	Synthetic Condensate 000093	0	0	1	1	1	0	0	1
topo_community	362	Cleavage body	0	0	1	1	2	0	0	1
topo_community	362	DDX1 body	0	0	1	1	1	0	0	1
topo_community	362	TopBP1 condensate	0	0	1	1	1	0	0	1
topo_community	362	Synthetic Condensate 000118	0	0	1	1	1	0	0	1
topo_community	362	Synthetic Condensate 000298	0	0	1	1	1	0	0	1
topo_community	362	Pericentriolar compartment	0	0	1	1	1	0	0	1
topo_community	362	Synthetic Condensate 000047	0	0	1	1	1	0	0	1
topo_community	362	IFN-I transcriptional condensate	0	0	1	1	1	0	0	1
topo_community	362	Balbiani body	0	0	1	1	2	0	0	1
topo_community	362	IMC (intermitochondrial cement)	0	0	1	1	1	0	0	1
topo_community	362	Synthetic Condensate 000101	0	0	1	1	1	0	0	1
topo_community	362	Inflammasome	0	0	1	1	1	0	0	1
topo_community	362	TRIM45 bodies	0	0	1	1	1	0	0	1
topo_community	362	Synthetic Condensate 000173	0	0	1	1	1	0	0	1
topo_community	362	FATZ-1 condensate	0	0	1	1	1	0	0	1
topo_community	362	Nuage	0	0	1	1	1	0	0	1
topo_community	362	Synthetic Condensate 000153	0	0	1	1	1	0	0	1
topo_community	362	Synthetic Condensate 000330	0	0	1	1	1	0	0	1
topo_community	362	Synthetic Condensate 000347	0	0	1	1	1	0	0	1
topo_community	362	Ubqln puncta	0	0	1	1	3	0	0	1
topo_community	362	Synthetic Condensate 000233	0	0	1	1	1	0	0	1
topo_community	362	Synthetic Condensate 000244	0	0	1	1	1	0	0	1
topo_community	362	Synthetic Condensate 000229	0	0	1	1	1	0	0	1
topo_community	362	Synthetic Condensate 000237	0	0	1	1	1	0	0	1
topo_community	362	Synthetic Condensate 000243	0	0	1	1	1	0	0	1
topo_community	362	Synthetic Condensate 000231	0	0	1	1	1	0	0	1
topo_community	362	Synthetic Condensate 000128	0	0	1	1	1	0	0	1
topo_community	362	LANA body	0	0	1	1	1	0	0	1
topo_community	362	Synthetic Condensate 000085	0	0	1	1	1	0	0	1
topo_community	362	miRISC condensate	0	0	1	1	2	0	0	1
topo_community	362	Synthetic Condensate 000379	0	0	1	1	1	0	0	1
topo_community	362	ATG4B condensate	0	0	1	1	1	0	0	1
topo_community	303	Presynaptic clusters and postsynaptic densities	0	0	1	2	1082	0	0	1
topo_community	303	Stress granule	0	0	1	2	937	0	0	1
topo_community	303	Nucleolus	0	0	1	2	1093	0	0	1
topo_community	303	P-body	0	0	1	2	669	0	0	1
topo_community	303	Assemblysome	0	0	1	2	1	0	0	1
topo_community	303	Sint speckle	0	0	1	2	4	0	0	1
topo_community	303	Nuclear pore complex	0	0	1	2	23	0	0	1
topo_community	303	Centrosome	0	0	1	2	430	0	0	1
topo_community	303	PcG body	0	0	1	2	12	0	0	1
topo_community	303	Nuclear speckle	0	0	1	2	172	0	0	1
topo_community	303	Transcription Elongation Condensate	0	0	1	2	7	0	0	1
topo_community	303	PML body	0	0	1	2	370	0	0	1
topo_community	303	Signaling cluster	0	0	1	2	22	0	0	1
topo_community	303	Synthetic Condensate 000017	0	0	1	2	2	0	0	1
topo_community	303	mtRNA granule	0	0	1	2	37	0	0	1
topo_community	303	Pericentriolar matrix	0	0	1	2	3	0	0	1
topo_community	303	Synthetic Condensate 000359	0	0	1	2	1	0	0	1
topo_community	303	Synthetic Condensate 000371	0	0	1	2	2	0	0	1
topo_community	303	Cajal body	0	0	1	2	65	0	0	1
topo_community	303	Dense Fibrillar Component	0	0	1	2	8	0	0	1
topo_community	303	Synthetic Condensate 000222	0	0	1	2	1	0	0	1
topo_community	303	Germ granule	0	0	1	2	2	0	0	1
topo_community	303	cBAF condensate	0	0	1	2	4	0	0	1
topo_community	303	Synthetic Condensate 000351	0	0	1	2	2	0	0	1
topo_community	303	DVL2 condensates	0	0	1	2	1	0	0	1
topo_community	303	Dishevelled condensate	0	0	1	2	1	0	0	1
topo_community	303	Synthetic Condensate 000292	0	0	1	2	3	0	0	1
topo_community	303	Synthetic Condensate 000352	0	0	1	2	2	0	0	1
topo_community	303	Synthetic Condensate 000353	0	0	1	2	2	0	0	1
topo_community	303	Synthetic Condensate 000090	0	0	1	2	1	0	0	1
topo_community	303	Synthetic Condensate 000257	0	0	1	2	2	0	0	1
topo_community	303	ERES	0	0	1	2	7	0	0	1
topo_community	303	Enhancer cluster	0	0	1	2	1	0	0	1
topo_community	303	Purinosome	0	0	1	2	3	0	0	1
topo_community	303	Synthetic Condensate 000297	0	0	1	2	2	0	0	1
topo_community	303	Beta-Catenin Destruction Complex	0	0	1	2	6	0	0	1
topo_community	303	DNA damage foci	0	0	1	2	22	0	0	1
topo_community	303	IMP1 RNP granule	0	0	1	2	36	0	0	1
topo_community	303	Paraspeckle	0	0	1	2	51	0	0	1
topo_community	303	Synthetic Condensate 000326	0	0	1	2	14	0	0	1
topo_community	303	Synthetic Condensate 000325	0	0	1	2	13	0	0	1
topo_community	303	ORC1 bodies	0	0	1	2	5	0	0	1
topo_community	303	Synthetic Condensate 000310	0	0	1	2	14	0	0	1
topo_community	303	T-cell signalosome	0	0	1	2	3	0	0	1
topo_community	303	Leucocyte nuclear body	0	0	1	2	20	0	0	1
topo_community	303	Synthetic Condensate 000131	0	0	1	2	2	0	0	1
topo_community	303	Synthetic Condensate 000119	0	0	1	2	1	0	0	1
topo_community	303	Synthetic Condensate 000129	0	0	1	2	2	0	0	1
topo_community	303	SPOP/DAXX body	0	0	1	2	2	0	0	1
topo_community	303	Synthetic Condensate 000071	0	0	1	2	1	0	0	1
topo_community	303	Synthetic Condensate 000078	0	0	1	2	1	0	0	1
topo_community	303	Synthetic Condensate 000158	0	0	1	2	2	0	0	1
topo_community	303	Synthetic Condensate 000168	0	0	1	2	2	0	0	1
topo_community	303	Synthetic Condensate 000287	0	0	1	2	2	0	0	1
topo_community	303	Synthetic Condensate 000208	0	0	1	2	1	0	0	1
topo_community	303	Synthetic Condensate 000207	0	0	1	2	1	0	0	1
topo_community	303	TAZ Condensate	0	0	1	2	8	0	0	1
topo_community	303	Transcriptional condensate	0	0	1	2	34	0	0	1
topo_community	303	eIF5B granules	0	0	1	2	1	0	0	1
topo_community	303	Synthetic Condensate 000170	0	0	1	2	2	0	0	1
topo_community	303	BRD4 condensate	0	0	1	2	2	0	0	1
topo_community	303	Synthetic Condensate 000182	0	0	1	2	1	0	0	1
topo_community	303	Peri-nucleolar condensate	0	0	1	2	2	0	0	1
topo_community	303	c‐Maf condensates	0	0	1	2	3	0	0	1
topo_community	303	Synthetic Condensate 000309	0	0	1	2	2	0	0	1
topo_community	303	Synthetic Condensate 000043	0	0	1	2	2	0	0	1
topo_community	303	Synthetic Condensate 000045	0	0	1	2	3	0	0	1
topo_community	303	Synthetic Condensate 000079	0	0	1	2	2	0	0	1
topo_community	303	SMN-Rpp20 complex	0	0	1	2	1	0	0	1
topo_community	303	Synthetic Condensate 000165	0	0	1	2	2	0	0	1
topo_community	303	Slit diaphragm condensate	0	0	1	2	3	0	0	1
topo_community	303	ArgBP2 dendritic spine condensate	0	0	1	2	1	0	0	1
topo_community	303	SCOTIN condensate	0	0	1	2	2	0	0	1
topo_community	303	Synthetic Condensate 000368	0	0	1	2	1	0	0	1
topo_community	303	Junctional condensate	0	0	1	2	3	0	0	1
topo_community	303	BAG2	0	0	1	2	1	0	0	1
topo_community	303	Hippo signalosome	0	0	1	2	7	0	0	1
topo_community	303	Synthetic Condensate 000280	0	0	1	2	2	0	0	1
topo_community	303	Synthetic Condensate 000382	0	0	1	2	1	0	0	1
topo_community	303	Synthetic Condensate 000003	0	0	1	2	3	0	0	1
topo_community	303	Synthetic Condensate 000039	0	0	1	2	2	0	0	1
topo_community	303	Synthetic Condensate 000036	0	0	1	2	2	0	0	1
topo_community	303	Synthetic Condensate 000320	0	0	1	2	2	0	0	1
topo_community	303	Synthetic Condensate 000187	0	0	1	2	2	0	0	1
topo_community	303	Synthetic Condensate 000174	0	0	1	2	1	0	0	1
topo_community	303	Synthetic Condensate 000274	0	0	1	2	2	0	0	1
topo_community	303	53BP1 Mitotic Stress Body (MSBs)	0	0	1	2	3	0	0	1
topo_community	303	Rapsn condensate	0	0	1	2	6	0	0	1
topo_community	303	Synthetic Condensate 000305	0	0	1	2	1	0	0	1
topo_community	303	Ferritin-NCOA4 condensate	0	0	1	2	3	0	0	1
topo_community	303	Synthetic Condensate 000204	0	0	1	2	2	0	0	1
topo_community	303	Synthetic Condensate 000184	0	0	1	2	1	0	0	1
topo_community	303	MegaTrans enhancer complex	0	0	1	2	2	0	0	1
topo_community	303	Synthetic Condensate 000331	0	0	1	2	2	0	0	1
topo_community	303	Synthetic Condensate 000125	0	0	1	2	1	0	0	1
topo_community	303	Synthetic Condensate 000386	0	0	1	2	1	0	0	1
topo_community	303	Nuclear body	0	0	1	2	4	0	0	1
topo_community	303	Synthetic Condensate 000191	0	0	1	2	1	0	0	1
topo_community	303	Synthetic Condensate 000195	0	0	1	2	2	0	0	1
topo_community	303	CEBPZ condensates	0	0	1	2	3	0	0	1
topo_community	303	Synthetic Condensate 000143	0	0	1	2	1	0	0	1
topo_community	303	Synthetic Condensate 000177	0	0	1	2	2	0	0	1
topo_community	303	A-bodies	0	0	1	2	2	0	0	1
topo_community	303	p62-dependent P-bodies (pd-PBs)	0	0	1	2	6	0	0	1
topo_community	303	inclusion body-associated granule (IBAG)	0	0	1	2	5	0	0	1
topo_community	303	Synthetic Condensate 000052	0	0	1	2	2	0	0	1
topo_community	303	Synthetic Condensate 000061	0	0	1	2	2	0	0	1
topo_community	303	Synthetic Condensate 000049	0	0	1	2	2	0	0	1
topo_community	303	Synthetic Condensate 000044	0	0	1	2	1	0	0	1
topo_community	303	Granular component	0	0	1	2	1	0	0	1
topo_community	303	Synthetic Condensate 000051	0	0	1	2	1	0	0	1
topo_community	303	α-synuclein condensates	0	0	1	2	3	0	0	1
topo_community	303	Synthetic Condensate 000251	0	0	1	2	1	0	0	1
topo_community	303	Synthetic Condensate 000301	0	0	1	2	1	0	0	1
topo_community	303	Synthetic Condensate 000373	0	0	1	2	6	0	0	1
topo_community	303	RdRp condensates	0	0	1	2	1	0	0	1
topo_community	303	SGF29 condensate	0	0	1	2	3	0	0	1
topo_community	303	RPSA-VIM-ENO Condensate	0	0	1	2	1	0	0	1
topo_community	303	Viral Factory	0	0	1	2	1	0	0	1
topo_community	303	Synthetic Condensate 000262	0	0	1	2	1	0	0	1
topo_community	303	Sam68 nuclear body	0	0	1	2	12	0	0	1
topo_community	303	Synthetic Condensate 000281	0	0	1	2	7	0	0	1
topo_community	303	Synthetic Condensate 000272	0	0	1	2	3	0	0	1
topo_community	303	Synthetic Condensate 000319	0	0	1	2	4	0	0	1
topo_community	303	DHX9 Stress Granules	0	0	1	2	12	0	0	1
topo_community	303	Synthetic Condensate 000295	0	0	1	2	2	0	0	1
topo_community	303	Synthetic Condensate 000270	0	0	1	2	4	0	0	1
topo_community	303	Synthetic Condensate 000381	0	0	1	2	1	0	0	1
topo_community	303	PARP1-DNA condensate	0	0	1	2	3	0	0	1
topo_community	303	Synthetic Condensate 000072	0	0	1	2	2	0	0	1
topo_community	303	Synthetic Condensate 000096	0	0	1	2	3	0	0	1
topo_community	303	Synthetic Condensate 000070	0	0	1	2	2	0	0	1
topo_community	303	Anisosome	0	0	1	2	6	0	0	1
topo_community	303	Synthetic Condensate 000155	0	0	1	2	1	0	0	1
topo_community	303	Synthetic Condensate 000186	0	0	1	2	1	0	0	1
topo_community	303	Synthetic Condensate 000189	0	0	1	2	2	0	0	1
topo_community	303	Chromogranin condensates	0	0	1	2	1	0	0	1
topo_community	303	eukaryotic topoisomerase ii	0	0	1	2	1	0	0	1
topo_community	303	Midbody Granule	0	0	1	2	7	0	0	1
topo_community	303	Synthetic Condensate 000375	0	0	1	2	10	0	0	1
topo_community	303	Synthetic Condensate 000334	0	0	1	2	2	0	0	1
topo_community	303	Synthetic Condensate 000040	0	0	1	2	1	0	0	1
topo_community	303	Synthetic Condensate 000176	0	0	1	2	1	0	0	1
topo_community	303	Synthetic Condensate 000307	0	0	1	2	2	0	0	1
topo_community	303	Synthetic Condensate 000110	0	0	1	2	2	0	0	1
topo_community	303	Synthetic Condensate 000112	0	0	1	2	2	0	0	1
topo_community	303	Synthetic Condensate 000121	0	0	1	2	1	0	0	1
topo_community	303	Synthetic Condensate 000083	0	0	1	2	2	0	0	1
topo_community	303	Synthetic Condensate 000367	0	0	1	2	2	0	0	1
topo_community	303	Galectin complex	0	0	1	2	1	0	0	1
topo_community	303	Synthetic Condensate 000089	0	0	1	2	3	0	0	1
topo_community	303	Nuclear stress body	0	0	1	2	6	0	0	1
topo_community	303	Synthetic Condensate 000369	0	0	1	2	2	0	0	1
topo_community	303	Synthetic Condensate 000383	0	0	1	2	2	0	0	1
topo_community	303	Synthetic Condensate 000321	0	0	1	2	1	0	0	1
topo_community	303	Synthetic Condensate 000364	0	0	1	2	2	0	0	1
topo_community	303	Synthetic Condensate 000365	0	0	1	2	2	0	0	1
topo_community	303	Synthetic Condensate 000356	0	0	1	2	2	0	0	1
topo_community	303	Synthetic Condensate 000059	0	0	1	2	1	0	0	1
topo_community	303	Synthetic Condensate 000057	0	0	1	2	2	0	0	1
topo_community	303	Synthetic Condensate 000284	0	0	1	2	2	0	0	1
topo_community	303	Synthetic Condensate 000313	0	0	1	2	1	0	0	1
topo_community	303	Synthetic Condensate 000190	0	0	1	2	1	0	0	1
topo_community	303	Synthetic Condensate 000200	0	0	1	2	2	0	0	1
topo_community	303	senescence-associated nuclear proteasome foci	0	0	1	2	5	0	0	1
topo_community	303	PCBP2 condensates	0	0	1	2	4	0	0	1
topo_community	303	Synthetic Condensate 000027	0	0	1	2	2	0	0	1
topo_community	303	Synthetic Condensate 000004	0	0	1	2	2	0	0	1
topo_community	303	Synthetic Condensate 000024	0	0	1	2	1	0	0	1
topo_community	303	Synthetic Condensate 000023	0	0	1	2	1	0	0	1
topo_community	303	Synthetic Condensate 000032	0	0	1	2	3	0	0	1
topo_community	303	Synthetic Condensate 000034	0	0	1	2	1	0	0	1
topo_community	303	Synthetic Condensate 000029	0	0	1	2	1	0	0	1
topo_community	303	Synthetic Condensate 000048	0	0	1	2	2	0	0	1
topo_community	303	Synthetic Condensate 000030	0	0	1	2	1	0	0	1
topo_community	303	Synthetic Condensate 000053	0	0	1	2	2	0	0	1
topo_community	303	Synthetic Condensate 000033	0	0	1	2	2	0	0	1
topo_community	303	Synthetic Condensate 000050	0	0	1	2	2	0	0	1
topo_community	303	Synthetic Condensate 000269	0	0	1	2	2	0	0	1
topo_community	303	SDC4 exosomal condensate	0	0	1	2	1	0	0	1
topo_community	303	Synthetic Condensate 000025	0	0	1	2	1	0	0	1
topo_community	303	Synthetic Condensate 000350	0	0	1	2	2	0	0	1
topo_community	303	Synthetic Condensate 000088	0	0	1	2	1	0	0	1
topo_community	303	LEF1/Beta-catenin condensate	0	0	1	2	2	0	0	1
topo_community	303	Synthetic Condensate 000259	0	0	1	2	1	0	0	1
topo_community	303	Insulin/IGF-1 signalosomes	0	0	1	2	1	0	0	1
topo_community	303	Synthetic Condensate 000015	0	0	1	2	2	0	0	1
topo_community	303	Synthetic Condensate 000007	0	0	1	2	2	0	0	1
topo_community	303	Synthetic Condensate 000014	0	0	1	2	2	0	0	1
topo_community	303	Synthetic Condensate 000011	0	0	1	2	1	0	0	1
topo_community	303	Neuronal RNP granule	0	0	1	2	15	0	0	1
topo_community	303	Synthetic Condensate 000026	0	0	1	2	2	0	0	1
topo_community	303	Synthetic Condensate 000028	0	0	1	2	1	0	0	1
topo_community	303	Synthetic Condensate 000022	0	0	1	2	1	0	0	1
topo_community	303	Synthetic Condensate 000253	0	0	1	2	2	0	0	1
topo_community	303	Synthetic Condensate 000255	0	0	1	2	3	0	0	1
topo_community	303	Synthetic Condensate 000267	0	0	1	2	1	0	0	1
topo_community	303	Synthetic Condensate 000254	0	0	1	2	1	0	0	1
topo_community	303	Synthetic Condensate 000273	0	0	1	2	1	0	0	1
topo_community	303	Synthetic Condensate 000304	0	0	1	2	1	0	0	1
topo_community	303	Synthetic Condensate 000363	0	0	1	2	4	0	0	1
topo_community	303	Synthetic Condensate 000370	0	0	1	2	3	0	0	1
topo_community	303	Synthetic Condensate 000377	0	0	1	2	1	0	0	1
topo_community	303	Synthetic Condensate 000256	0	0	1	2	1	0	0	1
topo_community	303	Synthetic Condensate 000008	0	0	1	2	1	0	0	1
topo_community	303	Synthetic Condensate 000260	0	0	1	2	3	0	0	1
topo_community	303	Synthetic Condensate 000357	0	0	1	2	2	0	0	1
topo_community	303	Synthetic Condensate 000296	0	0	1	2	2	0	0	1
topo_community	303	Synthetic Condensate 000013	0	0	1	2	1	0	0	1
topo_community	303	Synthetic Condensate 000031	0	0	1	2	1	0	0	1
topo_community	303	Synthetic Condensate 000283	0	0	1	2	3	0	0	1
topo_community	303	Synthetic Condensate 000258	0	0	1	2	2	0	0	1
topo_community	303	α-synnuclein condensates	0	0	1	2	1	0	0	1
topo_community	303	Synthetic Condensate 000140	0	0	1	2	1	0	0	1
topo_community	303	Htt inclusion	0	0	1	2	1	0	0	1
topo_community	303	Synthetic Condensate 000300	0	0	1	2	2	0	0	1
topo_community	303	Heterochromatin	0	0	1	2	2	0	0	1
topo_community	303	Synthetic Condensate 000062	0	0	1	2	1	0	0	1
topo_community	303	Synthetic Condensate 000066	0	0	1	2	2	0	0	1
topo_community	303	Synthetic Condensate 000322	0	0	1	2	2	0	0	1
topo_community	303	Synthetic Condensate 000366	0	0	1	2	2	0	0	1
topo_community	303	Synthetic Condensate 000069	0	0	1	2	2	0	0	1
topo_community	303	Synthetic Condensate 000076	0	0	1	2	2	0	0	1
topo_community	303	Synthetic Condensate 000324	0	0	1	2	14	0	0	1
topo_community	303	NEDD4 condensates	0	0	1	2	3	0	0	1
topo_community	303	TFAP2β condensates	0	0	1	2	2	0	0	1
topo_community	303	Synthetic Condensate 000192	0	0	1	2	2	0	0	1
topo_community	303	Synthetic Condensate 000181	0	0	1	2	1	0	0	1
topo_community	303	Histone Locus Body	0	0	1	2	7	0	0	1
topo_community	303	Proteasome condensate	0	0	1	2	4	0	0	1
topo_community	303	Actin nucleator	0	0	1	2	1	0	0	1
topo_community	303	FXR-driven SARS-CoV-2 condensate	0	0	1	2	3	0	0	1
topo_community	303	Synthetic Condensate 000117	0	0	1	2	1	0	0	1
topo_community	303	Synthetic Condensate 000376	0	0	1	2	1	0	0	1
topo_community	303	SSB condensate	0	0	1	2	1	0	0	1
topo_community	303	Synthetic Condensate 000087	0	0	1	2	1	0	0	1
topo_community	303	TIFA-TRAF6 Condensate	0	0	1	2	6	0	0	1
topo_community	303	Viral factory	0	0	1	2	1	0	0	1
topo_community	303	Synthetic Condensate 000080	0	0	1	2	2	0	0	1
topo_community	303	Tau Condensate	0	0	1	2	2	0	0	1
topo_community	303	YBX1 condensate	0	0	1	2	1	0	0	1
topo_community	303	Synthetic Condensate 000374	0	0	1	2	2	0	0	1
topo_community	303	Synthetic Condensate 000323	0	0	1	2	10	0	0	1
topo_community	303	Synthetic Condensate 000328	0	0	1	2	11	0	0	1
topo_community	303	Synthetic Condensate 000361	0	0	1	2	2	0	0	1
topo_community	303	Row 1-specific tip complex condensates	0	0	1	2	4	0	0	1
topo_community	303	Synthetic Condensate 000063	0	0	1	2	1	0	0	1
topo_community	303	AFAP1-AS1 condensates	0	0	1	2	2	0	0	1
topo_community	303	Synthetic Condensate 000098	0	0	1	2	1	0	0	1
topo_community	303	RBM15 condensate	0	0	1	2	2	0	0	1
topo_community	303	Inclusion body	0	0	1	2	2	0	0	1
topo_community	303	Synthetic Condensate 000288	0	0	1	2	2	0	0	1
topo_community	303	EWS-FLI1	0	0	1	2	2	0	0	1
topo_community	303	Synthetic Condensate 000105	0	0	1	2	1	0	0	1
topo_community	303	Synthetic Condensate 000271	0	0	1	2	1	0	0	1
topo_community	303	Synthetic Condensate 000306	0	0	1	2	1	0	0	1
topo_community	303	Synthetic Condensate 000312	0	0	1	2	1	0	0	1
topo_community	303	EWSR1 condensates	0	0	1	2	1	0	0	1
topo_community	303	Synthetic Condensate 000178	0	0	1	2	1	0	0	1
topo_community	303	Synthetic Condensate 000185	0	0	1	2	2	0	0	1
topo_community	303	Synthetic Condensate 000279	0	0	1	2	2	0	0	1
topo_community	303	Synthetic Condensate 000055	0	0	1	2	1	0	0	1
topo_community	303	Synthetic Condensate 000209	0	0	1	2	2	0	0	1
topo_community	303	Synthetic Condensate 000317	0	0	1	2	2	0	0	1
topo_community	303	TIS granule	0	0	1	2	1	0	0	1
topo_community	303	Golgin condensate	0	0	1	2	7	0	0	1
topo_community	303	Golgi ribbon	0	0	1	2	1	0	0	1
topo_community	303	Cytoplasmic bodies	0	0	1	2	3	0	0	1
topo_community	303	Synthetic Condensate 000058	0	0	1	2	1	0	0	1
topo_community	303	Synthetic Condensate 000179	0	0	1	2	2	0	0	1
topo_community	303	Synthetic Condensate 000232	0	0	1	2	1	0	0	1
topo_community	303	Synthetic Condensate 000215	0	0	1	2	1	0	0	1
topo_community	303	Synthetic Condensate 000302	0	0	1	2	1	0	0	1
topo_community	303	Synthetic Condensate 000349	0	0	1	2	2	0	0	1
topo_community	303	TDP-25 inclusions	0	0	1	2	1	0	0	1
topo_community	303	Synthetic Condensate 000115	0	0	1	2	1	0	0	1
topo_community	303	Arsenite-induced Necrosome	0	0	1	2	3	0	0	1
topo_community	303	SARS-CoV-2 condensate	0	0	1	2	1	0	0	1
topo_community	303	P62 body	0	0	1	2	3	0	0	1
topo_community	303	Synthetic Condensate 000092	0	0	1	2	1	0	0	1
topo_community	303	Synthetic Condensate 000293	0	0	1	2	3	0	0	1
topo_community	303	Synthetic Condensate 000338	0	0	1	2	2	0	0	1
topo_community	303	ORF8/p62 condensate	0	0	1	2	3	0	0	1
topo_community	303	Synthetic Condensate 000362	0	0	1	2	3	0	0	1
topo_community	303	Synthetic Condensate 000107	0	0	1	2	1	0	0	1
topo_community	303	Synthetic Condensate 000291	0	0	1	2	2	0	0	1
topo_community	303	MORC3 nuclear body	0	0	1	2	1	0	0	1
topo_community	303	P62 cluster	0	0	1	2	1	0	0	1
topo_community	303	Synthetic Condensate 000166	0	0	1	2	1	0	0	1
topo_community	303	Euchromatin	0	0	1	2	1	0	0	1
topo_community	303	MEF2D Condensate	0	0	1	2	1	0	0	1
topo_community	303	Synthetic Condensate 000169	0	0	1	2	1	0	0	1
topo_community	303	Synthetic Condensate 000175	0	0	1	2	1	0	0	1
topo_community	303	Synthetic Condensate 000188	0	0	1	2	2	0	0	1
topo_community	303	+TIP	0	0	1	2	2	0	0	1
topo_community	303	U-body	0	0	1	2	2	0	0	1
topo_community	303	Synthetic Condensate 000091	0	0	1	2	1	0	0	1
topo_community	303	Synthetic Condensate 000342	0	0	1	2	2	0	0	1
topo_community	303	SOSS-INTAC Condensate	0	0	1	2	5	0	0	1
topo_community	303	PB-like Assembly	0	0	1	2	3	0	0	1
topo_community	303	MARDO	0	0	1	2	1	0	0	1
topo_community	303	focal adhesion (FA) condensate	0	0	1	2	2	0	0	1
topo_community	303	STING phase-separator	0	0	1	2	2	0	0	1
topo_community	303	Synthetic Condensate 000199	0	0	1	2	1	0	0	1
topo_community	303	cGAS foci	0	0	1	2	3	0	0	1
topo_community	303	Synthetic Condensate 000275	0	0	1	2	1	0	0	1
topo_community	303	Synthetic Condensate 000277	0	0	1	2	2	0	0	1
topo_community	303	GW-body	0	0	1	2	3	0	0	1
topo_community	303	Chromatoid body	0	0	1	2	5	0	0	1
topo_community	303	Synthetic Condensate 000278	0	0	1	2	1	0	0	1
topo_community	303	NP bodies	0	0	1	2	1	0	0	1
topo_community	303	Synthetic Condensate 000093	0	0	1	2	1	0	0	1
topo_community	303	Cleavage body	0	0	1	2	2	0	0	1
topo_community	303	DDX1 body	0	0	1	2	1	0	0	1
topo_community	303	TopBP1 condensate	0	0	1	2	1	0	0	1
topo_community	303	Synthetic Condensate 000118	0	0	1	2	1	0	0	1
topo_community	303	Synthetic Condensate 000298	0	0	1	2	1	0	0	1
topo_community	303	Pericentriolar compartment	0	0	1	2	1	0	0	1
topo_community	303	Synthetic Condensate 000047	0	0	1	2	1	0	0	1
topo_community	303	IFN-I transcriptional condensate	0	0	1	2	1	0	0	1
topo_community	303	Balbiani body	0	0	1	2	2	0	0	1
topo_community	303	IMC (intermitochondrial cement)	0	0	1	2	1	0	0	1
topo_community	303	Synthetic Condensate 000101	0	0	1	2	1	0	0	1
topo_community	303	Inflammasome	0	0	1	2	1	0	0	1
topo_community	303	TRIM45 bodies	0	0	1	2	1	0	0	1
topo_community	303	Synthetic Condensate 000173	0	0	1	2	1	0	0	1
topo_community	303	FATZ-1 condensate	0	0	1	2	1	0	0	1
topo_community	303	Nuage	0	0	1	2	1	0	0	1
topo_community	303	Synthetic Condensate 000153	0	0	1	2	1	0	0	1
topo_community	303	Synthetic Condensate 000330	0	0	1	2	1	0	0	1
topo_community	303	Synthetic Condensate 000347	0	0	1	2	1	0	0	1
topo_community	303	Ubqln puncta	0	0	1	2	3	0	0	1
topo_community	303	Synthetic Condensate 000233	0	0	1	2	1	0	0	1
topo_community	303	Synthetic Condensate 000244	0	0	1	2	1	0	0	1
topo_community	303	Synthetic Condensate 000229	0	0	1	2	1	0	0	1
topo_community	303	Synthetic Condensate 000237	0	0	1	2	1	0	0	1
topo_community	303	Synthetic Condensate 000243	0	0	1	2	1	0	0	1
topo_community	303	Synthetic Condensate 000231	0	0	1	2	1	0	0	1
topo_community	303	Synthetic Condensate 000128	0	0	1	2	1	0	0	1
topo_community	303	LANA body	0	0	1	2	1	0	0	1
topo_community	303	Synthetic Condensate 000085	0	0	1	2	1	0	0	1
topo_community	303	miRISC condensate	0	0	1	2	2	0	0	1
topo_community	303	Synthetic Condensate 000379	0	0	1	2	1	0	0	1
topo_community	303	ATG4B condensate	0	0	1	2	1	0	0	1
topo_community	309	Presynaptic clusters and postsynaptic densities	0	0	1	2	1082	0	0	1
topo_community	309	Stress granule	0	0	1	2	937	0	0	1
topo_community	309	Nucleolus	0	0	1	2	1093	0	0	1
topo_community	309	P-body	0	0	1	2	669	0	0	1
topo_community	309	Assemblysome	0	0	1	2	1	0	0	1
topo_community	309	Sint speckle	0	0	1	2	4	0	0	1
topo_community	309	Nuclear pore complex	0	0	1	2	23	0	0	1
topo_community	309	Centrosome	0	0	1	2	430	0	0	1
topo_community	309	PcG body	0	0	1	2	12	0	0	1
topo_community	309	Nuclear speckle	0	0	1	2	172	0	0	1
topo_community	309	Transcription Elongation Condensate	0	0	1	2	7	0	0	1
topo_community	309	PML body	0	0	1	2	370	0	0	1
topo_community	309	Signaling cluster	0	0	1	2	22	0	0	1
topo_community	309	Synthetic Condensate 000017	0	0	1	2	2	0	0	1
topo_community	309	mtRNA granule	0	0	1	2	37	0	0	1
topo_community	309	Pericentriolar matrix	0	0	1	2	3	0	0	1
topo_community	309	Synthetic Condensate 000359	0	0	1	2	1	0	0	1
topo_community	309	Synthetic Condensate 000371	0	0	1	2	2	0	0	1
topo_community	309	Cajal body	0	0	1	2	65	0	0	1
topo_community	309	Dense Fibrillar Component	0	0	1	2	8	0	0	1
topo_community	309	Synthetic Condensate 000222	0	0	1	2	1	0	0	1
topo_community	309	Germ granule	0	0	1	2	2	0	0	1
topo_community	309	cBAF condensate	0	0	1	2	4	0	0	1
topo_community	309	Synthetic Condensate 000351	0	0	1	2	2	0	0	1
topo_community	309	DVL2 condensates	0	0	1	2	1	0	0	1
topo_community	309	Dishevelled condensate	0	0	1	2	1	0	0	1
topo_community	309	Synthetic Condensate 000292	0	0	1	2	3	0	0	1
topo_community	309	Synthetic Condensate 000352	0	0	1	2	2	0	0	1
topo_community	309	Synthetic Condensate 000353	0	0	1	2	2	0	0	1
topo_community	309	Synthetic Condensate 000090	0	0	1	2	1	0	0	1
topo_community	309	Synthetic Condensate 000257	0	0	1	2	2	0	0	1
topo_community	309	ERES	0	0	1	2	7	0	0	1
topo_community	309	Enhancer cluster	0	0	1	2	1	0	0	1
topo_community	309	Purinosome	0	0	1	2	3	0	0	1
topo_community	309	Synthetic Condensate 000297	0	0	1	2	2	0	0	1
topo_community	309	Beta-Catenin Destruction Complex	0	0	1	2	6	0	0	1
topo_community	309	DNA damage foci	0	0	1	2	22	0	0	1
topo_community	309	IMP1 RNP granule	0	0	1	2	36	0	0	1
topo_community	309	Paraspeckle	0	0	1	2	51	0	0	1
topo_community	309	Synthetic Condensate 000326	0	0	1	2	14	0	0	1
topo_community	309	Synthetic Condensate 000325	0	0	1	2	13	0	0	1
topo_community	309	ORC1 bodies	0	0	1	2	5	0	0	1
topo_community	309	Synthetic Condensate 000310	0	0	1	2	14	0	0	1
topo_community	309	T-cell signalosome	0	0	1	2	3	0	0	1
topo_community	309	Leucocyte nuclear body	0	0	1	2	20	0	0	1
topo_community	309	Synthetic Condensate 000131	0	0	1	2	2	0	0	1
topo_community	309	Synthetic Condensate 000119	0	0	1	2	1	0	0	1
topo_community	309	Synthetic Condensate 000129	0	0	1	2	2	0	0	1
topo_community	309	SPOP/DAXX body	0	0	1	2	2	0	0	1
topo_community	309	Synthetic Condensate 000071	0	0	1	2	1	0	0	1
topo_community	309	Synthetic Condensate 000078	0	0	1	2	1	0	0	1
topo_community	309	Synthetic Condensate 000158	0	0	1	2	2	0	0	1
topo_community	309	Synthetic Condensate 000168	0	0	1	2	2	0	0	1
topo_community	309	Synthetic Condensate 000287	0	0	1	2	2	0	0	1
topo_community	309	Synthetic Condensate 000208	0	0	1	2	1	0	0	1
topo_community	309	Synthetic Condensate 000207	0	0	1	2	1	0	0	1
topo_community	309	TAZ Condensate	0	0	1	2	8	0	0	1
topo_community	309	Transcriptional condensate	0	0	1	2	34	0	0	1
topo_community	309	eIF5B granules	0	0	1	2	1	0	0	1
topo_community	309	Synthetic Condensate 000170	0	0	1	2	2	0	0	1
topo_community	309	BRD4 condensate	0	0	1	2	2	0	0	1
topo_community	309	Synthetic Condensate 000182	0	0	1	2	1	0	0	1
topo_community	309	Peri-nucleolar condensate	0	0	1	2	2	0	0	1
topo_community	309	c‐Maf condensates	0	0	1	2	3	0	0	1
topo_community	309	Synthetic Condensate 000309	0	0	1	2	2	0	0	1
topo_community	309	Synthetic Condensate 000043	0	0	1	2	2	0	0	1
topo_community	309	Synthetic Condensate 000045	0	0	1	2	3	0	0	1
topo_community	309	Synthetic Condensate 000079	0	0	1	2	2	0	0	1
topo_community	309	SMN-Rpp20 complex	0	0	1	2	1	0	0	1
topo_community	309	Synthetic Condensate 000165	0	0	1	2	2	0	0	1
topo_community	309	Slit diaphragm condensate	0	0	1	2	3	0	0	1
topo_community	309	ArgBP2 dendritic spine condensate	0	0	1	2	1	0	0	1
topo_community	309	SCOTIN condensate	0	0	1	2	2	0	0	1
topo_community	309	Synthetic Condensate 000368	0	0	1	2	1	0	0	1
topo_community	309	Junctional condensate	0	0	1	2	3	0	0	1
topo_community	309	BAG2	0	0	1	2	1	0	0	1
topo_community	309	Hippo signalosome	0	0	1	2	7	0	0	1
topo_community	309	Synthetic Condensate 000280	0	0	1	2	2	0	0	1
topo_community	309	Synthetic Condensate 000382	0	0	1	2	1	0	0	1
topo_community	309	Synthetic Condensate 000003	0	0	1	2	3	0	0	1
topo_community	309	Synthetic Condensate 000039	0	0	1	2	2	0	0	1
topo_community	309	Synthetic Condensate 000036	0	0	1	2	2	0	0	1
topo_community	309	Synthetic Condensate 000320	0	0	1	2	2	0	0	1
topo_community	309	Synthetic Condensate 000187	0	0	1	2	2	0	0	1
topo_community	309	Synthetic Condensate 000174	0	0	1	2	1	0	0	1
topo_community	309	Synthetic Condensate 000274	0	0	1	2	2	0	0	1
topo_community	309	53BP1 Mitotic Stress Body (MSBs)	0	0	1	2	3	0	0	1
topo_community	309	Rapsn condensate	0	0	1	2	6	0	0	1
topo_community	309	Synthetic Condensate 000305	0	0	1	2	1	0	0	1
topo_community	309	Ferritin-NCOA4 condensate	0	0	1	2	3	0	0	1
topo_community	309	Synthetic Condensate 000204	0	0	1	2	2	0	0	1
topo_community	309	Synthetic Condensate 000184	0	0	1	2	1	0	0	1
topo_community	309	MegaTrans enhancer complex	0	0	1	2	2	0	0	1
topo_community	309	Synthetic Condensate 000331	0	0	1	2	2	0	0	1
topo_community	309	Synthetic Condensate 000125	0	0	1	2	1	0	0	1
topo_community	309	Synthetic Condensate 000386	0	0	1	2	1	0	0	1
topo_community	309	Nuclear body	0	0	1	2	4	0	0	1
topo_community	309	Synthetic Condensate 000191	0	0	1	2	1	0	0	1
topo_community	309	Synthetic Condensate 000195	0	0	1	2	2	0	0	1
topo_community	309	CEBPZ condensates	0	0	1	2	3	0	0	1
topo_community	309	Synthetic Condensate 000143	0	0	1	2	1	0	0	1
topo_community	309	Synthetic Condensate 000177	0	0	1	2	2	0	0	1
topo_community	309	A-bodies	0	0	1	2	2	0	0	1
topo_community	309	p62-dependent P-bodies (pd-PBs)	0	0	1	2	6	0	0	1
topo_community	309	inclusion body-associated granule (IBAG)	0	0	1	2	5	0	0	1
topo_community	309	Synthetic Condensate 000052	0	0	1	2	2	0	0	1
topo_community	309	Synthetic Condensate 000061	0	0	1	2	2	0	0	1
topo_community	309	Synthetic Condensate 000049	0	0	1	2	2	0	0	1
topo_community	309	Synthetic Condensate 000044	0	0	1	2	1	0	0	1
topo_community	309	Granular component	0	0	1	2	1	0	0	1
topo_community	309	Synthetic Condensate 000051	0	0	1	2	1	0	0	1
topo_community	309	α-synuclein condensates	0	0	1	2	3	0	0	1
topo_community	309	Synthetic Condensate 000251	0	0	1	2	1	0	0	1
topo_community	309	Synthetic Condensate 000301	0	0	1	2	1	0	0	1
topo_community	309	Synthetic Condensate 000373	0	0	1	2	6	0	0	1
topo_community	309	RdRp condensates	0	0	1	2	1	0	0	1
topo_community	309	SGF29 condensate	0	0	1	2	3	0	0	1
topo_community	309	RPSA-VIM-ENO Condensate	0	0	1	2	1	0	0	1
topo_community	309	Viral Factory	0	0	1	2	1	0	0	1
topo_community	309	Synthetic Condensate 000262	0	0	1	2	1	0	0	1
topo_community	309	Sam68 nuclear body	0	0	1	2	12	0	0	1
topo_community	309	Synthetic Condensate 000281	0	0	1	2	7	0	0	1
topo_community	309	Synthetic Condensate 000272	0	0	1	2	3	0	0	1
topo_community	309	Synthetic Condensate 000319	0	0	1	2	4	0	0	1
topo_community	309	DHX9 Stress Granules	0	0	1	2	12	0	0	1
topo_community	309	Synthetic Condensate 000295	0	0	1	2	2	0	0	1
topo_community	309	Synthetic Condensate 000270	0	0	1	2	4	0	0	1
topo_community	309	Synthetic Condensate 000381	0	0	1	2	1	0	0	1
topo_community	309	PARP1-DNA condensate	0	0	1	2	3	0	0	1
topo_community	309	Synthetic Condensate 000072	0	0	1	2	2	0	0	1
topo_community	309	Synthetic Condensate 000096	0	0	1	2	3	0	0	1
topo_community	309	Synthetic Condensate 000070	0	0	1	2	2	0	0	1
topo_community	309	Anisosome	0	0	1	2	6	0	0	1
topo_community	309	Synthetic Condensate 000155	0	0	1	2	1	0	0	1
topo_community	309	Synthetic Condensate 000186	0	0	1	2	1	0	0	1
topo_community	309	Synthetic Condensate 000189	0	0	1	2	2	0	0	1
topo_community	309	Chromogranin condensates	0	0	1	2	1	0	0	1
topo_community	309	eukaryotic topoisomerase ii	0	0	1	2	1	0	0	1
topo_community	309	Midbody Granule	0	0	1	2	7	0	0	1
topo_community	309	Synthetic Condensate 000375	0	0	1	2	10	0	0	1
topo_community	309	Synthetic Condensate 000334	0	0	1	2	2	0	0	1
topo_community	309	Synthetic Condensate 000040	0	0	1	2	1	0	0	1
topo_community	309	Synthetic Condensate 000176	0	0	1	2	1	0	0	1
topo_community	309	Synthetic Condensate 000307	0	0	1	2	2	0	0	1
topo_community	309	Synthetic Condensate 000110	0	0	1	2	2	0	0	1
topo_community	309	Synthetic Condensate 000112	0	0	1	2	2	0	0	1
topo_community	309	Synthetic Condensate 000121	0	0	1	2	1	0	0	1
topo_community	309	Synthetic Condensate 000083	0	0	1	2	2	0	0	1
topo_community	309	Synthetic Condensate 000367	0	0	1	2	2	0	0	1
topo_community	309	Galectin complex	0	0	1	2	1	0	0	1
topo_community	309	Synthetic Condensate 000089	0	0	1	2	3	0	0	1
topo_community	309	Nuclear stress body	0	0	1	2	6	0	0	1
topo_community	309	Synthetic Condensate 000369	0	0	1	2	2	0	0	1
topo_community	309	Synthetic Condensate 000383	0	0	1	2	2	0	0	1
topo_community	309	Synthetic Condensate 000321	0	0	1	2	1	0	0	1
topo_community	309	Synthetic Condensate 000364	0	0	1	2	2	0	0	1
topo_community	309	Synthetic Condensate 000365	0	0	1	2	2	0	0	1
topo_community	309	Synthetic Condensate 000356	0	0	1	2	2	0	0	1
topo_community	309	Synthetic Condensate 000059	0	0	1	2	1	0	0	1
topo_community	309	Synthetic Condensate 000057	0	0	1	2	2	0	0	1
topo_community	309	Synthetic Condensate 000284	0	0	1	2	2	0	0	1
topo_community	309	Synthetic Condensate 000313	0	0	1	2	1	0	0	1
topo_community	309	Synthetic Condensate 000190	0	0	1	2	1	0	0	1
topo_community	309	Synthetic Condensate 000200	0	0	1	2	2	0	0	1
topo_community	309	senescence-associated nuclear proteasome foci	0	0	1	2	5	0	0	1
topo_community	309	PCBP2 condensates	0	0	1	2	4	0	0	1
topo_community	309	Synthetic Condensate 000027	0	0	1	2	2	0	0	1
topo_community	309	Synthetic Condensate 000004	0	0	1	2	2	0	0	1
topo_community	309	Synthetic Condensate 000024	0	0	1	2	1	0	0	1
topo_community	309	Synthetic Condensate 000023	0	0	1	2	1	0	0	1
topo_community	309	Synthetic Condensate 000032	0	0	1	2	3	0	0	1
topo_community	309	Synthetic Condensate 000034	0	0	1	2	1	0	0	1
topo_community	309	Synthetic Condensate 000029	0	0	1	2	1	0	0	1
topo_community	309	Synthetic Condensate 000048	0	0	1	2	2	0	0	1
topo_community	309	Synthetic Condensate 000030	0	0	1	2	1	0	0	1
topo_community	309	Synthetic Condensate 000053	0	0	1	2	2	0	0	1
topo_community	309	Synthetic Condensate 000033	0	0	1	2	2	0	0	1
topo_community	309	Synthetic Condensate 000050	0	0	1	2	2	0	0	1
topo_community	309	Synthetic Condensate 000269	0	0	1	2	2	0	0	1
topo_community	309	SDC4 exosomal condensate	0	0	1	2	1	0	0	1
topo_community	309	Synthetic Condensate 000025	0	0	1	2	1	0	0	1
topo_community	309	Synthetic Condensate 000350	0	0	1	2	2	0	0	1
topo_community	309	Synthetic Condensate 000088	0	0	1	2	1	0	0	1
topo_community	309	LEF1/Beta-catenin condensate	0	0	1	2	2	0	0	1
topo_community	309	Synthetic Condensate 000259	0	0	1	2	1	0	0	1
topo_community	309	Insulin/IGF-1 signalosomes	0	0	1	2	1	0	0	1
topo_community	309	Synthetic Condensate 000015	0	0	1	2	2	0	0	1
topo_community	309	Synthetic Condensate 000007	0	0	1	2	2	0	0	1
topo_community	309	Synthetic Condensate 000014	0	0	1	2	2	0	0	1
topo_community	309	Synthetic Condensate 000011	0	0	1	2	1	0	0	1
topo_community	309	Neuronal RNP granule	0	0	1	2	15	0	0	1
topo_community	309	Synthetic Condensate 000026	0	0	1	2	2	0	0	1
topo_community	309	Synthetic Condensate 000028	0	0	1	2	1	0	0	1
topo_community	309	Synthetic Condensate 000022	0	0	1	2	1	0	0	1
topo_community	309	Synthetic Condensate 000253	0	0	1	2	2	0	0	1
topo_community	309	Synthetic Condensate 000255	0	0	1	2	3	0	0	1
topo_community	309	Synthetic Condensate 000267	0	0	1	2	1	0	0	1
topo_community	309	Synthetic Condensate 000254	0	0	1	2	1	0	0	1
topo_community	309	Synthetic Condensate 000273	0	0	1	2	1	0	0	1
topo_community	309	Synthetic Condensate 000304	0	0	1	2	1	0	0	1
topo_community	309	Synthetic Condensate 000363	0	0	1	2	4	0	0	1
topo_community	309	Synthetic Condensate 000370	0	0	1	2	3	0	0	1
topo_community	309	Synthetic Condensate 000377	0	0	1	2	1	0	0	1
topo_community	309	Synthetic Condensate 000256	0	0	1	2	1	0	0	1
topo_community	309	Synthetic Condensate 000008	0	0	1	2	1	0	0	1
topo_community	309	Synthetic Condensate 000260	0	0	1	2	3	0	0	1
topo_community	309	Synthetic Condensate 000357	0	0	1	2	2	0	0	1
topo_community	309	Synthetic Condensate 000296	0	0	1	2	2	0	0	1
topo_community	309	Synthetic Condensate 000013	0	0	1	2	1	0	0	1
topo_community	309	Synthetic Condensate 000031	0	0	1	2	1	0	0	1
topo_community	309	Synthetic Condensate 000283	0	0	1	2	3	0	0	1
topo_community	309	Synthetic Condensate 000258	0	0	1	2	2	0	0	1
topo_community	309	α-synnuclein condensates	0	0	1	2	1	0	0	1
topo_community	309	Synthetic Condensate 000140	0	0	1	2	1	0	0	1
topo_community	309	Htt inclusion	0	0	1	2	1	0	0	1
topo_community	309	Synthetic Condensate 000300	0	0	1	2	2	0	0	1
topo_community	309	Heterochromatin	0	0	1	2	2	0	0	1
topo_community	309	Synthetic Condensate 000062	0	0	1	2	1	0	0	1
topo_community	309	Synthetic Condensate 000066	0	0	1	2	2	0	0	1
topo_community	309	Synthetic Condensate 000322	0	0	1	2	2	0	0	1
topo_community	309	Synthetic Condensate 000366	0	0	1	2	2	0	0	1
topo_community	309	Synthetic Condensate 000069	0	0	1	2	2	0	0	1
topo_community	309	Synthetic Condensate 000076	0	0	1	2	2	0	0	1
topo_community	309	Synthetic Condensate 000324	0	0	1	2	14	0	0	1
topo_community	309	NEDD4 condensates	0	0	1	2	3	0	0	1
topo_community	309	TFAP2β condensates	0	0	1	2	2	0	0	1
topo_community	309	Synthetic Condensate 000192	0	0	1	2	2	0	0	1
topo_community	309	Synthetic Condensate 000181	0	0	1	2	1	0	0	1
topo_community	309	Histone Locus Body	0	0	1	2	7	0	0	1
topo_community	309	Proteasome condensate	0	0	1	2	4	0	0	1
topo_community	309	Actin nucleator	0	0	1	2	1	0	0	1
topo_community	309	FXR-driven SARS-CoV-2 condensate	0	0	1	2	3	0	0	1
topo_community	309	Synthetic Condensate 000117	0	0	1	2	1	0	0	1
topo_community	309	Synthetic Condensate 000376	0	0	1	2	1	0	0	1
topo_community	309	SSB condensate	0	0	1	2	1	0	0	1
topo_community	309	Synthetic Condensate 000087	0	0	1	2	1	0	0	1
topo_community	309	TIFA-TRAF6 Condensate	0	0	1	2	6	0	0	1
topo_community	309	Viral factory	0	0	1	2	1	0	0	1
topo_community	309	Synthetic Condensate 000080	0	0	1	2	2	0	0	1
topo_community	309	Tau Condensate	0	0	1	2	2	0	0	1
topo_community	309	YBX1 condensate	0	0	1	2	1	0	0	1
topo_community	309	Synthetic Condensate 000374	0	0	1	2	2	0	0	1
topo_community	309	Synthetic Condensate 000323	0	0	1	2	10	0	0	1
topo_community	309	Synthetic Condensate 000328	0	0	1	2	11	0	0	1
topo_community	309	Synthetic Condensate 000361	0	0	1	2	2	0	0	1
topo_community	309	Row 1-specific tip complex condensates	0	0	1	2	4	0	0	1
topo_community	309	Synthetic Condensate 000063	0	0	1	2	1	0	0	1
topo_community	309	AFAP1-AS1 condensates	0	0	1	2	2	0	0	1
topo_community	309	Synthetic Condensate 000098	0	0	1	2	1	0	0	1
topo_community	309	RBM15 condensate	0	0	1	2	2	0	0	1
topo_community	309	Inclusion body	0	0	1	2	2	0	0	1
topo_community	309	Synthetic Condensate 000288	0	0	1	2	2	0	0	1
topo_community	309	EWS-FLI1	0	0	1	2	2	0	0	1
topo_community	309	Synthetic Condensate 000105	0	0	1	2	1	0	0	1
topo_community	309	Synthetic Condensate 000271	0	0	1	2	1	0	0	1
topo_community	309	Synthetic Condensate 000306	0	0	1	2	1	0	0	1
topo_community	309	Synthetic Condensate 000312	0	0	1	2	1	0	0	1
topo_community	309	EWSR1 condensates	0	0	1	2	1	0	0	1
topo_community	309	Synthetic Condensate 000178	0	0	1	2	1	0	0	1
topo_community	309	Synthetic Condensate 000185	0	0	1	2	2	0	0	1
topo_community	309	Synthetic Condensate 000279	0	0	1	2	2	0	0	1
topo_community	309	Synthetic Condensate 000055	0	0	1	2	1	0	0	1
topo_community	309	Synthetic Condensate 000209	0	0	1	2	2	0	0	1
topo_community	309	Synthetic Condensate 000317	0	0	1	2	2	0	0	1
topo_community	309	TIS granule	0	0	1	2	1	0	0	1
topo_community	309	Golgin condensate	0	0	1	2	7	0	0	1
topo_community	309	Golgi ribbon	0	0	1	2	1	0	0	1
topo_community	309	Cytoplasmic bodies	0	0	1	2	3	0	0	1
topo_community	309	Synthetic Condensate 000058	0	0	1	2	1	0	0	1
topo_community	309	Synthetic Condensate 000179	0	0	1	2	2	0	0	1
topo_community	309	Synthetic Condensate 000232	0	0	1	2	1	0	0	1
topo_community	309	Synthetic Condensate 000215	0	0	1	2	1	0	0	1
topo_community	309	Synthetic Condensate 000302	0	0	1	2	1	0	0	1
topo_community	309	Synthetic Condensate 000349	0	0	1	2	2	0	0	1
topo_community	309	TDP-25 inclusions	0	0	1	2	1	0	0	1
topo_community	309	Synthetic Condensate 000115	0	0	1	2	1	0	0	1
topo_community	309	Arsenite-induced Necrosome	0	0	1	2	3	0	0	1
topo_community	309	SARS-CoV-2 condensate	0	0	1	2	1	0	0	1
topo_community	309	P62 body	0	0	1	2	3	0	0	1
topo_community	309	Synthetic Condensate 000092	0	0	1	2	1	0	0	1
topo_community	309	Synthetic Condensate 000293	0	0	1	2	3	0	0	1
topo_community	309	Synthetic Condensate 000338	0	0	1	2	2	0	0	1
topo_community	309	ORF8/p62 condensate	0	0	1	2	3	0	0	1
topo_community	309	Synthetic Condensate 000362	0	0	1	2	3	0	0	1
topo_community	309	Synthetic Condensate 000107	0	0	1	2	1	0	0	1
topo_community	309	Synthetic Condensate 000291	0	0	1	2	2	0	0	1
topo_community	309	MORC3 nuclear body	0	0	1	2	1	0	0	1
topo_community	309	P62 cluster	0	0	1	2	1	0	0	1
topo_community	309	Synthetic Condensate 000166	0	0	1	2	1	0	0	1
topo_community	309	Euchromatin	0	0	1	2	1	0	0	1
topo_community	309	MEF2D Condensate	0	0	1	2	1	0	0	1
topo_community	309	Synthetic Condensate 000169	0	0	1	2	1	0	0	1
topo_community	309	Synthetic Condensate 000175	0	0	1	2	1	0	0	1
topo_community	309	Synthetic Condensate 000188	0	0	1	2	2	0	0	1
topo_community	309	+TIP	0	0	1	2	2	0	0	1
topo_community	309	U-body	0	0	1	2	2	0	0	1
topo_community	309	Synthetic Condensate 000091	0	0	1	2	1	0	0	1
topo_community	309	Synthetic Condensate 000342	0	0	1	2	2	0	0	1
topo_community	309	SOSS-INTAC Condensate	0	0	1	2	5	0	0	1
topo_community	309	PB-like Assembly	0	0	1	2	3	0	0	1
topo_community	309	MARDO	0	0	1	2	1	0	0	1
topo_community	309	focal adhesion (FA) condensate	0	0	1	2	2	0	0	1
topo_community	309	STING phase-separator	0	0	1	2	2	0	0	1
topo_community	309	Synthetic Condensate 000199	0	0	1	2	1	0	0	1
topo_community	309	cGAS foci	0	0	1	2	3	0	0	1
topo_community	309	Synthetic Condensate 000275	0	0	1	2	1	0	0	1
topo_community	309	Synthetic Condensate 000277	0	0	1	2	2	0	0	1
topo_community	309	GW-body	0	0	1	2	3	0	0	1
topo_community	309	Chromatoid body	0	0	1	2	5	0	0	1
topo_community	309	Synthetic Condensate 000278	0	0	1	2	1	0	0	1
topo_community	309	NP bodies	0	0	1	2	1	0	0	1
topo_community	309	Synthetic Condensate 000093	0	0	1	2	1	0	0	1
topo_community	309	Cleavage body	0	0	1	2	2	0	0	1
topo_community	309	DDX1 body	0	0	1	2	1	0	0	1
topo_community	309	TopBP1 condensate	0	0	1	2	1	0	0	1
topo_community	309	Synthetic Condensate 000118	0	0	1	2	1	0	0	1
topo_community	309	Synthetic Condensate 000298	0	0	1	2	1	0	0	1
topo_community	309	Pericentriolar compartment	0	0	1	2	1	0	0	1
topo_community	309	Synthetic Condensate 000047	0	0	1	2	1	0	0	1
topo_community	309	IFN-I transcriptional condensate	0	0	1	2	1	0	0	1
topo_community	309	Balbiani body	0	0	1	2	2	0	0	1
topo_community	309	IMC (intermitochondrial cement)	0	0	1	2	1	0	0	1
topo_community	309	Synthetic Condensate 000101	0	0	1	2	1	0	0	1
topo_community	309	Inflammasome	0	0	1	2	1	0	0	1
topo_community	309	TRIM45 bodies	0	0	1	2	1	0	0	1
topo_community	309	Synthetic Condensate 000173	0	0	1	2	1	0	0	1
topo_community	309	FATZ-1 condensate	0	0	1	2	1	0	0	1
topo_community	309	Nuage	0	0	1	2	1	0	0	1
topo_community	309	Synthetic Condensate 000153	0	0	1	2	1	0	0	1
topo_community	309	Synthetic Condensate 000330	0	0	1	2	1	0	0	1
topo_community	309	Synthetic Condensate 000347	0	0	1	2	1	0	0	1
topo_community	309	Ubqln puncta	0	0	1	2	3	0	0	1
topo_community	309	Synthetic Condensate 000233	0	0	1	2	1	0	0	1
topo_community	309	Synthetic Condensate 000244	0	0	1	2	1	0	0	1
topo_community	309	Synthetic Condensate 000229	0	0	1	2	1	0	0	1
topo_community	309	Synthetic Condensate 000237	0	0	1	2	1	0	0	1
topo_community	309	Synthetic Condensate 000243	0	0	1	2	1	0	0	1
topo_community	309	Synthetic Condensate 000231	0	0	1	2	1	0	0	1
topo_community	309	Synthetic Condensate 000128	0	0	1	2	1	0	0	1
topo_community	309	LANA body	0	0	1	2	1	0	0	1
topo_community	309	Synthetic Condensate 000085	0	0	1	2	1	0	0	1
topo_community	309	miRISC condensate	0	0	1	2	2	0	0	1
topo_community	309	Synthetic Condensate 000379	0	0	1	2	1	0	0	1
topo_community	309	ATG4B condensate	0	0	1	2	1	0	0	1
topo_community	289	Presynaptic clusters and postsynaptic densities	0	0	1	2	1082	0	0	1
topo_community	289	Stress granule	0	0	1	2	937	0	0	1
topo_community	289	Nucleolus	1	9.7020743638965	0.178219179529062	2	1093	0.5	0.000914913083257091	1
topo_community	289	P-body	0	0	1	2	669	0	0	1
topo_community	289	Assemblysome	0	0	1	2	1	0	0	1
topo_community	289	Sint speckle	0	0	1	2	4	0	0	1
topo_community	289	Nuclear pore complex	0	0	1	2	23	0	0	1
topo_community	289	Centrosome	0	0	1	2	430	0	0	1
topo_community	289	PcG body	0	0	1	2	12	0	0	1
topo_community	289	Nuclear speckle	0	0	1	2	172	0	0	1
topo_community	289	Transcription Elongation Condensate	0	0	1	2	7	0	0	1
topo_community	289	PML body	0	0	1	2	370	0	0	1
topo_community	289	Signaling cluster	0	0	1	2	22	0	0	1
topo_community	289	Synthetic Condensate 000017	0	0	1	2	2	0	0	1
topo_community	289	mtRNA granule	0	0	1	2	37	0	0	1
topo_community	289	Pericentriolar matrix	0	0	1	2	3	0	0	1
topo_community	289	Synthetic Condensate 000359	0	0	1	2	1	0	0	1
topo_community	289	Synthetic Condensate 000371	0	0	1	2	2	0	0	1
topo_community	289	Cajal body	0	0	1	2	65	0	0	1
topo_community	289	Dense Fibrillar Component	0	0	1	2	8	0	0	1
topo_community	289	Synthetic Condensate 000222	0	0	1	2	1	0	0	1
topo_community	289	Germ granule	0	0	1	2	2	0	0	1
topo_community	289	cBAF condensate	0	0	1	2	4	0	0	1
topo_community	289	Synthetic Condensate 000351	0	0	1	2	2	0	0	1
topo_community	289	DVL2 condensates	0	0	1	2	1	0	0	1
topo_community	289	Dishevelled condensate	0	0	1	2	1	0	0	1
topo_community	289	Synthetic Condensate 000292	0	0	1	2	3	0	0	1
topo_community	289	Synthetic Condensate 000352	0	0	1	2	2	0	0	1
topo_community	289	Synthetic Condensate 000353	0	0	1	2	2	0	0	1
topo_community	289	Synthetic Condensate 000090	0	0	1	2	1	0	0	1
topo_community	289	Synthetic Condensate 000257	0	0	1	2	2	0	0	1
topo_community	289	ERES	0	0	1	2	7	0	0	1
topo_community	289	Enhancer cluster	0	0	1	2	1	0	0	1
topo_community	289	Purinosome	0	0	1	2	3	0	0	1
topo_community	289	Synthetic Condensate 000297	0	0	1	2	2	0	0	1
topo_community	289	Beta-Catenin Destruction Complex	0	0	1	2	6	0	0	1
topo_community	289	DNA damage foci	0	0	1	2	22	0	0	1
topo_community	289	IMP1 RNP granule	0	0	1	2	36	0	0	1
topo_community	289	Paraspeckle	0	0	1	2	51	0	0	1
topo_community	289	Synthetic Condensate 000326	0	0	1	2	14	0	0	1
topo_community	289	Synthetic Condensate 000325	0	0	1	2	13	0	0	1
topo_community	289	ORC1 bodies	0	0	1	2	5	0	0	1
topo_community	289	Synthetic Condensate 000310	0	0	1	2	14	0	0	1
topo_community	289	T-cell signalosome	0	0	1	2	3	0	0	1
topo_community	289	Leucocyte nuclear body	0	0	1	2	20	0	0	1
topo_community	289	Synthetic Condensate 000131	0	0	1	2	2	0	0	1
topo_community	289	Synthetic Condensate 000119	0	0	1	2	1	0	0	1
topo_community	289	Synthetic Condensate 000129	0	0	1	2	2	0	0	1
topo_community	289	SPOP/DAXX body	0	0	1	2	2	0	0	1
topo_community	289	Synthetic Condensate 000071	0	0	1	2	1	0	0	1
topo_community	289	Synthetic Condensate 000078	0	0	1	2	1	0	0	1
topo_community	289	Synthetic Condensate 000158	0	0	1	2	2	0	0	1
topo_community	289	Synthetic Condensate 000168	0	0	1	2	2	0	0	1
topo_community	289	Synthetic Condensate 000287	0	0	1	2	2	0	0	1
topo_community	289	Synthetic Condensate 000208	0	0	1	2	1	0	0	1
topo_community	289	Synthetic Condensate 000207	0	0	1	2	1	0	0	1
topo_community	289	TAZ Condensate	0	0	1	2	8	0	0	1
topo_community	289	Transcriptional condensate	0	0	1	2	34	0	0	1
topo_community	289	eIF5B granules	0	0	1	2	1	0	0	1
topo_community	289	Synthetic Condensate 000170	0	0	1	2	2	0	0	1
topo_community	289	BRD4 condensate	0	0	1	2	2	0	0	1
topo_community	289	Synthetic Condensate 000182	0	0	1	2	1	0	0	1
topo_community	289	Peri-nucleolar condensate	0	0	1	2	2	0	0	1
topo_community	289	c‐Maf condensates	0	0	1	2	3	0	0	1
topo_community	289	Synthetic Condensate 000309	0	0	1	2	2	0	0	1
topo_community	289	Synthetic Condensate 000043	0	0	1	2	2	0	0	1
topo_community	289	Synthetic Condensate 000045	0	0	1	2	3	0	0	1
topo_community	289	Synthetic Condensate 000079	0	0	1	2	2	0	0	1
topo_community	289	SMN-Rpp20 complex	0	0	1	2	1	0	0	1
topo_community	289	Synthetic Condensate 000165	0	0	1	2	2	0	0	1
topo_community	289	Slit diaphragm condensate	0	0	1	2	3	0	0	1
topo_community	289	ArgBP2 dendritic spine condensate	0	0	1	2	1	0	0	1
topo_community	289	SCOTIN condensate	0	0	1	2	2	0	0	1
topo_community	289	Synthetic Condensate 000368	0	0	1	2	1	0	0	1
topo_community	289	Junctional condensate	0	0	1	2	3	0	0	1
topo_community	289	BAG2	0	0	1	2	1	0	0	1
topo_community	289	Hippo signalosome	0	0	1	2	7	0	0	1
topo_community	289	Synthetic Condensate 000280	0	0	1	2	2	0	0	1
topo_community	289	Synthetic Condensate 000382	0	0	1	2	1	0	0	1
topo_community	289	Synthetic Condensate 000003	0	0	1	2	3	0	0	1
topo_community	289	Synthetic Condensate 000039	0	0	1	2	2	0	0	1
topo_community	289	Synthetic Condensate 000036	0	0	1	2	2	0	0	1
topo_community	289	Synthetic Condensate 000320	0	0	1	2	2	0	0	1
topo_community	289	Synthetic Condensate 000187	0	0	1	2	2	0	0	1
topo_community	289	Synthetic Condensate 000174	0	0	1	2	1	0	0	1
topo_community	289	Synthetic Condensate 000274	0	0	1	2	2	0	0	1
topo_community	289	53BP1 Mitotic Stress Body (MSBs)	0	0	1	2	3	0	0	1
topo_community	289	Rapsn condensate	0	0	1	2	6	0	0	1
topo_community	289	Synthetic Condensate 000305	0	0	1	2	1	0	0	1
topo_community	289	Ferritin-NCOA4 condensate	0	0	1	2	3	0	0	1
topo_community	289	Synthetic Condensate 000204	0	0	1	2	2	0	0	1
topo_community	289	Synthetic Condensate 000184	0	0	1	2	1	0	0	1
topo_community	289	MegaTrans enhancer complex	0	0	1	2	2	0	0	1
topo_community	289	Synthetic Condensate 000331	0	0	1	2	2	0	0	1
topo_community	289	Synthetic Condensate 000125	0	0	1	2	1	0	0	1
topo_community	289	Synthetic Condensate 000386	0	0	1	2	1	0	0	1
topo_community	289	Nuclear body	0	0	1	2	4	0	0	1
topo_community	289	Synthetic Condensate 000191	0	0	1	2	1	0	0	1
topo_community	289	Synthetic Condensate 000195	0	0	1	2	2	0	0	1
topo_community	289	CEBPZ condensates	0	0	1	2	3	0	0	1
topo_community	289	Synthetic Condensate 000143	0	0	1	2	1	0	0	1
topo_community	289	Synthetic Condensate 000177	0	0	1	2	2	0	0	1
topo_community	289	A-bodies	0	0	1	2	2	0	0	1
topo_community	289	p62-dependent P-bodies (pd-PBs)	0	0	1	2	6	0	0	1
topo_community	289	inclusion body-associated granule (IBAG)	0	0	1	2	5	0	0	1
topo_community	289	Synthetic Condensate 000052	0	0	1	2	2	0	0	1
topo_community	289	Synthetic Condensate 000061	0	0	1	2	2	0	0	1
topo_community	289	Synthetic Condensate 000049	0	0	1	2	2	0	0	1
topo_community	289	Synthetic Condensate 000044	0	0	1	2	1	0	0	1
topo_community	289	Granular component	0	0	1	2	1	0	0	1
topo_community	289	Synthetic Condensate 000051	0	0	1	2	1	0	0	1
topo_community	289	α-synuclein condensates	0	0	1	2	3	0	0	1
topo_community	289	Synthetic Condensate 000251	0	0	1	2	1	0	0	1
topo_community	289	Synthetic Condensate 000301	0	0	1	2	1	0	0	1
topo_community	289	Synthetic Condensate 000373	0	0	1	2	6	0	0	1
topo_community	289	RdRp condensates	0	0	1	2	1	0	0	1
topo_community	289	SGF29 condensate	0	0	1	2	3	0	0	1
topo_community	289	RPSA-VIM-ENO Condensate	0	0	1	2	1	0	0	1
topo_community	289	Viral Factory	0	0	1	2	1	0	0	1
topo_community	289	Synthetic Condensate 000262	0	0	1	2	1	0	0	1
topo_community	289	Sam68 nuclear body	0	0	1	2	12	0	0	1
topo_community	289	Synthetic Condensate 000281	0	0	1	2	7	0	0	1
topo_community	289	Synthetic Condensate 000272	0	0	1	2	3	0	0	1
topo_community	289	Synthetic Condensate 000319	0	0	1	2	4	0	0	1
topo_community	289	DHX9 Stress Granules	0	0	1	2	12	0	0	1
topo_community	289	Synthetic Condensate 000295	0	0	1	2	2	0	0	1
topo_community	289	Synthetic Condensate 000270	0	0	1	2	4	0	0	1
topo_community	289	Synthetic Condensate 000381	0	0	1	2	1	0	0	1
topo_community	289	PARP1-DNA condensate	0	0	1	2	3	0	0	1
topo_community	289	Synthetic Condensate 000072	0	0	1	2	2	0	0	1
topo_community	289	Synthetic Condensate 000096	0	0	1	2	3	0	0	1
topo_community	289	Synthetic Condensate 000070	0	0	1	2	2	0	0	1
topo_community	289	Anisosome	0	0	1	2	6	0	0	1
topo_community	289	Synthetic Condensate 000155	0	0	1	2	1	0	0	1
topo_community	289	Synthetic Condensate 000186	0	0	1	2	1	0	0	1
topo_community	289	Synthetic Condensate 000189	0	0	1	2	2	0	0	1
topo_community	289	Chromogranin condensates	0	0	1	2	1	0	0	1
topo_community	289	eukaryotic topoisomerase ii	0	0	1	2	1	0	0	1
topo_community	289	Midbody Granule	0	0	1	2	7	0	0	1
topo_community	289	Synthetic Condensate 000375	0	0	1	2	10	0	0	1
topo_community	289	Synthetic Condensate 000334	0	0	1	2	2	0	0	1
topo_community	289	Synthetic Condensate 000040	0	0	1	2	1	0	0	1
topo_community	289	Synthetic Condensate 000176	0	0	1	2	1	0	0	1
topo_community	289	Synthetic Condensate 000307	0	0	1	2	2	0	0	1
topo_community	289	Synthetic Condensate 000110	0	0	1	2	2	0	0	1
topo_community	289	Synthetic Condensate 000112	0	0	1	2	2	0	0	1
topo_community	289	Synthetic Condensate 000121	0	0	1	2	1	0	0	1
topo_community	289	Synthetic Condensate 000083	0	0	1	2	2	0	0	1
topo_community	289	Synthetic Condensate 000367	0	0	1	2	2	0	0	1
topo_community	289	Galectin complex	0	0	1	2	1	0	0	1
topo_community	289	Synthetic Condensate 000089	0	0	1	2	3	0	0	1
topo_community	289	Nuclear stress body	0	0	1	2	6	0	0	1
topo_community	289	Synthetic Condensate 000369	0	0	1	2	2	0	0	1
topo_community	289	Synthetic Condensate 000383	0	0	1	2	2	0	0	1
topo_community	289	Synthetic Condensate 000321	0	0	1	2	1	0	0	1
topo_community	289	Synthetic Condensate 000364	0	0	1	2	2	0	0	1
topo_community	289	Synthetic Condensate 000365	0	0	1	2	2	0	0	1
topo_community	289	Synthetic Condensate 000356	0	0	1	2	2	0	0	1
topo_community	289	Synthetic Condensate 000059	0	0	1	2	1	0	0	1
topo_community	289	Synthetic Condensate 000057	0	0	1	2	2	0	0	1
topo_community	289	Synthetic Condensate 000284	0	0	1	2	2	0	0	1
topo_community	289	Synthetic Condensate 000313	0	0	1	2	1	0	0	1
topo_community	289	Synthetic Condensate 000190	0	0	1	2	1	0	0	1
topo_community	289	Synthetic Condensate 000200	0	0	1	2	2	0	0	1
topo_community	289	senescence-associated nuclear proteasome foci	0	0	1	2	5	0	0	1
topo_community	289	PCBP2 condensates	0	0	1	2	4	0	0	1
topo_community	289	Synthetic Condensate 000027	0	0	1	2	2	0	0	1
topo_community	289	Synthetic Condensate 000004	0	0	1	2	2	0	0	1
topo_community	289	Synthetic Condensate 000024	0	0	1	2	1	0	0	1
topo_community	289	Synthetic Condensate 000023	0	0	1	2	1	0	0	1
topo_community	289	Synthetic Condensate 000032	0	0	1	2	3	0	0	1
topo_community	289	Synthetic Condensate 000034	0	0	1	2	1	0	0	1
topo_community	289	Synthetic Condensate 000029	0	0	1	2	1	0	0	1
topo_community	289	Synthetic Condensate 000048	0	0	1	2	2	0	0	1
topo_community	289	Synthetic Condensate 000030	0	0	1	2	1	0	0	1
topo_community	289	Synthetic Condensate 000053	0	0	1	2	2	0	0	1
topo_community	289	Synthetic Condensate 000033	0	0	1	2	2	0	0	1
topo_community	289	Synthetic Condensate 000050	0	0	1	2	2	0	0	1
topo_community	289	Synthetic Condensate 000269	0	0	1	2	2	0	0	1
topo_community	289	SDC4 exosomal condensate	0	0	1	2	1	0	0	1
topo_community	289	Synthetic Condensate 000025	0	0	1	2	1	0	0	1
topo_community	289	Synthetic Condensate 000350	0	0	1	2	2	0	0	1
topo_community	289	Synthetic Condensate 000088	0	0	1	2	1	0	0	1
topo_community	289	LEF1/Beta-catenin condensate	0	0	1	2	2	0	0	1
topo_community	289	Synthetic Condensate 000259	0	0	1	2	1	0	0	1
topo_community	289	Insulin/IGF-1 signalosomes	0	0	1	2	1	0	0	1
topo_community	289	Synthetic Condensate 000015	0	0	1	2	2	0	0	1
topo_community	289	Synthetic Condensate 000007	0	0	1	2	2	0	0	1
topo_community	289	Synthetic Condensate 000014	0	0	1	2	2	0	0	1
topo_community	289	Synthetic Condensate 000011	0	0	1	2	1	0	0	1
topo_community	289	Neuronal RNP granule	0	0	1	2	15	0	0	1
topo_community	289	Synthetic Condensate 000026	0	0	1	2	2	0	0	1
topo_community	289	Synthetic Condensate 000028	0	0	1	2	1	0	0	1
topo_community	289	Synthetic Condensate 000022	0	0	1	2	1	0	0	1
topo_community	289	Synthetic Condensate 000253	0	0	1	2	2	0	0	1
topo_community	289	Synthetic Condensate 000255	0	0	1	2	3	0	0	1
topo_community	289	Synthetic Condensate 000267	0	0	1	2	1	0	0	1
topo_community	289	Synthetic Condensate 000254	0	0	1	2	1	0	0	1
topo_community	289	Synthetic Condensate 000273	0	0	1	2	1	0	0	1
topo_community	289	Synthetic Condensate 000304	0	0	1	2	1	0	0	1
topo_community	289	Synthetic Condensate 000363	0	0	1	2	4	0	0	1
topo_community	289	Synthetic Condensate 000370	0	0	1	2	3	0	0	1
topo_community	289	Synthetic Condensate 000377	0	0	1	2	1	0	0	1
topo_community	289	Synthetic Condensate 000256	0	0	1	2	1	0	0	1
topo_community	289	Synthetic Condensate 000008	0	0	1	2	1	0	0	1
topo_community	289	Synthetic Condensate 000260	0	0	1	2	3	0	0	1
topo_community	289	Synthetic Condensate 000357	0	0	1	2	2	0	0	1
topo_community	289	Synthetic Condensate 000296	0	0	1	2	2	0	0	1
topo_community	289	Synthetic Condensate 000013	0	0	1	2	1	0	0	1
topo_community	289	Synthetic Condensate 000031	0	0	1	2	1	0	0	1
topo_community	289	Synthetic Condensate 000283	0	0	1	2	3	0	0	1
topo_community	289	Synthetic Condensate 000258	0	0	1	2	2	0	0	1
topo_community	289	α-synnuclein condensates	0	0	1	2	1	0	0	1
topo_community	289	Synthetic Condensate 000140	0	0	1	2	1	0	0	1
topo_community	289	Htt inclusion	0	0	1	2	1	0	0	1
topo_community	289	Synthetic Condensate 000300	0	0	1	2	2	0	0	1
topo_community	289	Heterochromatin	0	0	1	2	2	0	0	1
topo_community	289	Synthetic Condensate 000062	0	0	1	2	1	0	0	1
topo_community	289	Synthetic Condensate 000066	0	0	1	2	2	0	0	1
topo_community	289	Synthetic Condensate 000322	0	0	1	2	2	0	0	1
topo_community	289	Synthetic Condensate 000366	0	0	1	2	2	0	0	1
topo_community	289	Synthetic Condensate 000069	0	0	1	2	2	0	0	1
topo_community	289	Synthetic Condensate 000076	0	0	1	2	2	0	0	1
topo_community	289	Synthetic Condensate 000324	0	0	1	2	14	0	0	1
topo_community	289	NEDD4 condensates	0	0	1	2	3	0	0	1
topo_community	289	TFAP2β condensates	0	0	1	2	2	0	0	1
topo_community	289	Synthetic Condensate 000192	0	0	1	2	2	0	0	1
topo_community	289	Synthetic Condensate 000181	0	0	1	2	1	0	0	1
topo_community	289	Histone Locus Body	0	0	1	2	7	0	0	1
topo_community	289	Proteasome condensate	0	0	1	2	4	0	0	1
topo_community	289	Actin nucleator	0	0	1	2	1	0	0	1
topo_community	289	FXR-driven SARS-CoV-2 condensate	0	0	1	2	3	0	0	1
topo_community	289	Synthetic Condensate 000117	0	0	1	2	1	0	0	1
topo_community	289	Synthetic Condensate 000376	0	0	1	2	1	0	0	1
topo_community	289	SSB condensate	0	0	1	2	1	0	0	1
topo_community	289	Synthetic Condensate 000087	0	0	1	2	1	0	0	1
topo_community	289	TIFA-TRAF6 Condensate	0	0	1	2	6	0	0	1
topo_community	289	Viral factory	0	0	1	2	1	0	0	1
topo_community	289	Synthetic Condensate 000080	0	0	1	2	2	0	0	1
topo_community	289	Tau Condensate	0	0	1	2	2	0	0	1
topo_community	289	YBX1 condensate	0	0	1	2	1	0	0	1
topo_community	289	Synthetic Condensate 000374	0	0	1	2	2	0	0	1
topo_community	289	Synthetic Condensate 000323	0	0	1	2	10	0	0	1
topo_community	289	Synthetic Condensate 000328	0	0	1	2	11	0	0	1
topo_community	289	Synthetic Condensate 000361	0	0	1	2	2	0	0	1
topo_community	289	Row 1-specific tip complex condensates	0	0	1	2	4	0	0	1
topo_community	289	Synthetic Condensate 000063	0	0	1	2	1	0	0	1
topo_community	289	AFAP1-AS1 condensates	0	0	1	2	2	0	0	1
topo_community	289	Synthetic Condensate 000098	0	0	1	2	1	0	0	1
topo_community	289	RBM15 condensate	0	0	1	2	2	0	0	1
topo_community	289	Inclusion body	0	0	1	2	2	0	0	1
topo_community	289	Synthetic Condensate 000288	0	0	1	2	2	0	0	1
topo_community	289	EWS-FLI1	0	0	1	2	2	0	0	1
topo_community	289	Synthetic Condensate 000105	0	0	1	2	1	0	0	1
topo_community	289	Synthetic Condensate 000271	0	0	1	2	1	0	0	1
topo_community	289	Synthetic Condensate 000306	0	0	1	2	1	0	0	1
topo_community	289	Synthetic Condensate 000312	0	0	1	2	1	0	0	1
topo_community	289	EWSR1 condensates	0	0	1	2	1	0	0	1
topo_community	289	Synthetic Condensate 000178	0	0	1	2	1	0	0	1
topo_community	289	Synthetic Condensate 000185	0	0	1	2	2	0	0	1
topo_community	289	Synthetic Condensate 000279	0	0	1	2	2	0	0	1
topo_community	289	Synthetic Condensate 000055	0	0	1	2	1	0	0	1
topo_community	289	Synthetic Condensate 000209	0	0	1	2	2	0	0	1
topo_community	289	Synthetic Condensate 000317	0	0	1	2	2	0	0	1
topo_community	289	TIS granule	0	0	1	2	1	0	0	1
topo_community	289	Golgin condensate	0	0	1	2	7	0	0	1
topo_community	289	Golgi ribbon	0	0	1	2	1	0	0	1
topo_community	289	Cytoplasmic bodies	0	0	1	2	3	0	0	1
topo_community	289	Synthetic Condensate 000058	0	0	1	2	1	0	0	1
topo_community	289	Synthetic Condensate 000179	0	0	1	2	2	0	0	1
topo_community	289	Synthetic Condensate 000232	0	0	1	2	1	0	0	1
topo_community	289	Synthetic Condensate 000215	0	0	1	2	1	0	0	1
topo_community	289	Synthetic Condensate 000302	0	0	1	2	1	0	0	1
topo_community	289	Synthetic Condensate 000349	0	0	1	2	2	0	0	1
topo_community	289	TDP-25 inclusions	0	0	1	2	1	0	0	1
topo_community	289	Synthetic Condensate 000115	0	0	1	2	1	0	0	1
topo_community	289	Arsenite-induced Necrosome	0	0	1	2	3	0	0	1
topo_community	289	SARS-CoV-2 condensate	0	0	1	2	1	0	0	1
topo_community	289	P62 body	0	0	1	2	3	0	0	1
topo_community	289	Synthetic Condensate 000092	0	0	1	2	1	0	0	1
topo_community	289	Synthetic Condensate 000293	0	0	1	2	3	0	0	1
topo_community	289	Synthetic Condensate 000338	0	0	1	2	2	0	0	1
topo_community	289	ORF8/p62 condensate	0	0	1	2	3	0	0	1
topo_community	289	Synthetic Condensate 000362	0	0	1	2	3	0	0	1
topo_community	289	Synthetic Condensate 000107	0	0	1	2	1	0	0	1
topo_community	289	Synthetic Condensate 000291	0	0	1	2	2	0	0	1
topo_community	289	MORC3 nuclear body	0	0	1	2	1	0	0	1
topo_community	289	P62 cluster	0	0	1	2	1	0	0	1
topo_community	289	Synthetic Condensate 000166	0	0	1	2	1	0	0	1
topo_community	289	Euchromatin	0	0	1	2	1	0	0	1
topo_community	289	MEF2D Condensate	0	0	1	2	1	0	0	1
topo_community	289	Synthetic Condensate 000169	0	0	1	2	1	0	0	1
topo_community	289	Synthetic Condensate 000175	0	0	1	2	1	0	0	1
topo_community	289	Synthetic Condensate 000188	0	0	1	2	2	0	0	1
topo_community	289	+TIP	0	0	1	2	2	0	0	1
topo_community	289	U-body	0	0	1	2	2	0	0	1
topo_community	289	Synthetic Condensate 000091	0	0	1	2	1	0	0	1
topo_community	289	Synthetic Condensate 000342	0	0	1	2	2	0	0	1
topo_community	289	SOSS-INTAC Condensate	0	0	1	2	5	0	0	1
topo_community	289	PB-like Assembly	0	0	1	2	3	0	0	1
topo_community	289	MARDO	0	0	1	2	1	0	0	1
topo_community	289	focal adhesion (FA) condensate	0	0	1	2	2	0	0	1
topo_community	289	STING phase-separator	0	0	1	2	2	0	0	1
topo_community	289	Synthetic Condensate 000199	0	0	1	2	1	0	0	1
topo_community	289	cGAS foci	0	0	1	2	3	0	0	1
topo_community	289	Synthetic Condensate 000275	0	0	1	2	1	0	0	1
topo_community	289	Synthetic Condensate 000277	0	0	1	2	2	0	0	1
topo_community	289	GW-body	0	0	1	2	3	0	0	1
topo_community	289	Chromatoid body	0	0	1	2	5	0	0	1
topo_community	289	Synthetic Condensate 000278	0	0	1	2	1	0	0	1
topo_community	289	NP bodies	0	0	1	2	1	0	0	1
topo_community	289	Synthetic Condensate 000093	0	0	1	2	1	0	0	1
topo_community	289	Cleavage body	0	0	1	2	2	0	0	1
topo_community	289	DDX1 body	0	0	1	2	1	0	0	1
topo_community	289	TopBP1 condensate	0	0	1	2	1	0	0	1
topo_community	289	Synthetic Condensate 000118	0	0	1	2	1	0	0	1
topo_community	289	Synthetic Condensate 000298	0	0	1	2	1	0	0	1
topo_community	289	Pericentriolar compartment	0	0	1	2	1	0	0	1
topo_community	289	Synthetic Condensate 000047	0	0	1	2	1	0	0	1
topo_community	289	IFN-I transcriptional condensate	0	0	1	2	1	0	0	1
topo_community	289	Balbiani body	0	0	1	2	2	0	0	1
topo_community	289	IMC (intermitochondrial cement)	0	0	1	2	1	0	0	1
topo_community	289	Synthetic Condensate 000101	0	0	1	2	1	0	0	1
topo_community	289	Inflammasome	0	0	1	2	1	0	0	1
topo_community	289	TRIM45 bodies	0	0	1	2	1	0	0	1
topo_community	289	Synthetic Condensate 000173	0	0	1	2	1	0	0	1
topo_community	289	FATZ-1 condensate	0	0	1	2	1	0	0	1
topo_community	289	Nuage	0	0	1	2	1	0	0	1
topo_community	289	Synthetic Condensate 000153	0	0	1	2	1	0	0	1
topo_community	289	Synthetic Condensate 000330	0	0	1	2	1	0	0	1
topo_community	289	Synthetic Condensate 000347	0	0	1	2	1	0	0	1
topo_community	289	Ubqln puncta	0	0	1	2	3	0	0	1
topo_community	289	Synthetic Condensate 000233	0	0	1	2	1	0	0	1
topo_community	289	Synthetic Condensate 000244	0	0	1	2	1	0	0	1
topo_community	289	Synthetic Condensate 000229	0	0	1	2	1	0	0	1
topo_community	289	Synthetic Condensate 000237	0	0	1	2	1	0	0	1
topo_community	289	Synthetic Condensate 000243	0	0	1	2	1	0	0	1
topo_community	289	Synthetic Condensate 000231	0	0	1	2	1	0	0	1
topo_community	289	Synthetic Condensate 000128	0	0	1	2	1	0	0	1
topo_community	289	LANA body	0	0	1	2	1	0	0	1
topo_community	289	Synthetic Condensate 000085	0	0	1	2	1	0	0	1
topo_community	289	miRISC condensate	0	0	1	2	2	0	0	1
topo_community	289	Synthetic Condensate 000379	0	0	1	2	1	0	0	1
topo_community	289	ATG4B condensate	0	0	1	2	1	0	0	1
topo_community	287	Presynaptic clusters and postsynaptic densities	0	0	1	3	1082	0	0	1
topo_community	287	Stress granule	0	0	1	3	937	0	0	1
topo_community	287	Nucleolus	0	0	1	3	1093	0	0	1
topo_community	287	P-body	1	8.24761363996634	0.1620212574593	3	669	0.333333333333333	0.00149476831091181	1
topo_community	287	Assemblysome	0	0	1	3	1	0	0	1
topo_community	287	Sint speckle	0	0	1	3	4	0	0	1
topo_community	287	Nuclear pore complex	0	0	1	3	23	0	0	1
topo_community	287	Centrosome	0	0	1	3	430	0	0	1
topo_community	287	PcG body	0	0	1	3	12	0	0	1
topo_community	287	Nuclear speckle	0	0	1	3	172	0	0	1
topo_community	287	Transcription Elongation Condensate	0	0	1	3	7	0	0	1
topo_community	287	PML body	0	0	1	3	370	0	0	1
topo_community	287	Signaling cluster	0	0	1	3	22	0	0	1
topo_community	287	Synthetic Condensate 000017	0	0	1	3	2	0	0	1
topo_community	287	mtRNA granule	0	0	1	3	37	0	0	1
topo_community	287	Pericentriolar matrix	0	0	1	3	3	0	0	1
topo_community	287	Synthetic Condensate 000359	0	0	1	3	1	0	0	1
topo_community	287	Synthetic Condensate 000371	0	0	1	3	2	0	0	1
topo_community	287	Cajal body	0	0	1	3	65	0	0	1
topo_community	287	Dense Fibrillar Component	0	0	1	3	8	0	0	1
topo_community	287	Synthetic Condensate 000222	0	0	1	3	1	0	0	1
topo_community	287	Germ granule	0	0	1	3	2	0	0	1
topo_community	287	cBAF condensate	0	0	1	3	4	0	0	1
topo_community	287	Synthetic Condensate 000351	0	0	1	3	2	0	0	1
topo_community	287	DVL2 condensates	0	0	1	3	1	0	0	1
topo_community	287	Dishevelled condensate	0	0	1	3	1	0	0	1
topo_community	287	Synthetic Condensate 000292	0	0	1	3	3	0	0	1
topo_community	287	Synthetic Condensate 000352	0	0	1	3	2	0	0	1
topo_community	287	Synthetic Condensate 000353	0	0	1	3	2	0	0	1
topo_community	287	Synthetic Condensate 000090	0	0	1	3	1	0	0	1
topo_community	287	Synthetic Condensate 000257	0	0	1	3	2	0	0	1
topo_community	287	ERES	0	0	1	3	7	0	0	1
topo_community	287	Enhancer cluster	0	0	1	3	1	0	0	1
topo_community	287	Purinosome	0	0	1	3	3	0	0	1
topo_community	287	Synthetic Condensate 000297	0	0	1	3	2	0	0	1
topo_community	287	Beta-Catenin Destruction Complex	0	0	1	3	6	0	0	1
topo_community	287	DNA damage foci	0	0	1	3	22	0	0	1
topo_community	287	IMP1 RNP granule	0	0	1	3	36	0	0	1
topo_community	287	Paraspeckle	0	0	1	3	51	0	0	1
topo_community	287	Synthetic Condensate 000326	0	0	1	3	14	0	0	1
topo_community	287	Synthetic Condensate 000325	0	0	1	3	13	0	0	1
topo_community	287	ORC1 bodies	0	0	1	3	5	0	0	1
topo_community	287	Synthetic Condensate 000310	0	0	1	3	14	0	0	1
topo_community	287	T-cell signalosome	0	0	1	3	3	0	0	1
topo_community	287	Leucocyte nuclear body	0	0	1	3	20	0	0	1
topo_community	287	Synthetic Condensate 000131	0	0	1	3	2	0	0	1
topo_community	287	Synthetic Condensate 000119	0	0	1	3	1	0	0	1
topo_community	287	Synthetic Condensate 000129	0	0	1	3	2	0	0	1
topo_community	287	SPOP/DAXX body	0	0	1	3	2	0	0	1
topo_community	287	Synthetic Condensate 000071	0	0	1	3	1	0	0	1
topo_community	287	Synthetic Condensate 000078	0	0	1	3	1	0	0	1
topo_community	287	Synthetic Condensate 000158	0	0	1	3	2	0	0	1
topo_community	287	Synthetic Condensate 000168	0	0	1	3	2	0	0	1
topo_community	287	Synthetic Condensate 000287	0	0	1	3	2	0	0	1
topo_community	287	Synthetic Condensate 000208	0	0	1	3	1	0	0	1
topo_community	287	Synthetic Condensate 000207	0	0	1	3	1	0	0	1
topo_community	287	TAZ Condensate	0	0	1	3	8	0	0	1
topo_community	287	Transcriptional condensate	0	0	1	3	34	0	0	1
topo_community	287	eIF5B granules	0	0	1	3	1	0	0	1
topo_community	287	Synthetic Condensate 000170	0	0	1	3	2	0	0	1
topo_community	287	BRD4 condensate	0	0	1	3	2	0	0	1
topo_community	287	Synthetic Condensate 000182	0	0	1	3	1	0	0	1
topo_community	287	Peri-nucleolar condensate	0	0	1	3	2	0	0	1
topo_community	287	c‐Maf condensates	0	0	1	3	3	0	0	1
topo_community	287	Synthetic Condensate 000309	0	0	1	3	2	0	0	1
topo_community	287	Synthetic Condensate 000043	0	0	1	3	2	0	0	1
topo_community	287	Synthetic Condensate 000045	0	0	1	3	3	0	0	1
topo_community	287	Synthetic Condensate 000079	0	0	1	3	2	0	0	1
topo_community	287	SMN-Rpp20 complex	0	0	1	3	1	0	0	1
topo_community	287	Synthetic Condensate 000165	0	0	1	3	2	0	0	1
topo_community	287	Slit diaphragm condensate	0	0	1	3	3	0	0	1
topo_community	287	ArgBP2 dendritic spine condensate	0	0	1	3	1	0	0	1
topo_community	287	SCOTIN condensate	0	0	1	3	2	0	0	1
topo_community	287	Synthetic Condensate 000368	0	0	1	3	1	0	0	1
topo_community	287	Junctional condensate	0	0	1	3	3	0	0	1
topo_community	287	BAG2	0	0	1	3	1	0	0	1
topo_community	287	Hippo signalosome	0	0	1	3	7	0	0	1
topo_community	287	Synthetic Condensate 000280	0	0	1	3	2	0	0	1
topo_community	287	Synthetic Condensate 000382	0	0	1	3	1	0	0	1
topo_community	287	Synthetic Condensate 000003	0	0	1	3	3	0	0	1
topo_community	287	Synthetic Condensate 000039	0	0	1	3	2	0	0	1
topo_community	287	Synthetic Condensate 000036	0	0	1	3	2	0	0	1
topo_community	287	Synthetic Condensate 000320	0	0	1	3	2	0	0	1
topo_community	287	Synthetic Condensate 000187	0	0	1	3	2	0	0	1
topo_community	287	Synthetic Condensate 000174	0	0	1	3	1	0	0	1
topo_community	287	Synthetic Condensate 000274	0	0	1	3	2	0	0	1
topo_community	287	53BP1 Mitotic Stress Body (MSBs)	0	0	1	3	3	0	0	1
topo_community	287	Rapsn condensate	0	0	1	3	6	0	0	1
topo_community	287	Synthetic Condensate 000305	0	0	1	3	1	0	0	1
topo_community	287	Ferritin-NCOA4 condensate	0	0	1	3	3	0	0	1
topo_community	287	Synthetic Condensate 000204	0	0	1	3	2	0	0	1
topo_community	287	Synthetic Condensate 000184	0	0	1	3	1	0	0	1
topo_community	287	MegaTrans enhancer complex	0	0	1	3	2	0	0	1
topo_community	287	Synthetic Condensate 000331	0	0	1	3	2	0	0	1
topo_community	287	Synthetic Condensate 000125	0	0	1	3	1	0	0	1
topo_community	287	Synthetic Condensate 000386	0	0	1	3	1	0	0	1
topo_community	287	Nuclear body	0	0	1	3	4	0	0	1
topo_community	287	Synthetic Condensate 000191	0	0	1	3	1	0	0	1
topo_community	287	Synthetic Condensate 000195	0	0	1	3	2	0	0	1
topo_community	287	CEBPZ condensates	0	0	1	3	3	0	0	1
topo_community	287	Synthetic Condensate 000143	0	0	1	3	1	0	0	1
topo_community	287	Synthetic Condensate 000177	0	0	1	3	2	0	0	1
topo_community	287	A-bodies	0	0	1	3	2	0	0	1
topo_community	287	p62-dependent P-bodies (pd-PBs)	0	0	1	3	6	0	0	1
topo_community	287	inclusion body-associated granule (IBAG)	0	0	1	3	5	0	0	1
topo_community	287	Synthetic Condensate 000052	0	0	1	3	2	0	0	1
topo_community	287	Synthetic Condensate 000061	0	0	1	3	2	0	0	1
topo_community	287	Synthetic Condensate 000049	0	0	1	3	2	0	0	1
topo_community	287	Synthetic Condensate 000044	0	0	1	3	1	0	0	1
topo_community	287	Granular component	0	0	1	3	1	0	0	1
topo_community	287	Synthetic Condensate 000051	0	0	1	3	1	0	0	1
topo_community	287	α-synuclein condensates	0	0	1	3	3	0	0	1
topo_community	287	Synthetic Condensate 000251	0	0	1	3	1	0	0	1
topo_community	287	Synthetic Condensate 000301	0	0	1	3	1	0	0	1
topo_community	287	Synthetic Condensate 000373	0	0	1	3	6	0	0	1
topo_community	287	RdRp condensates	0	0	1	3	1	0	0	1
topo_community	287	SGF29 condensate	0	0	1	3	3	0	0	1
topo_community	287	RPSA-VIM-ENO Condensate	0	0	1	3	1	0	0	1
topo_community	287	Viral Factory	0	0	1	3	1	0	0	1
topo_community	287	Synthetic Condensate 000262	0	0	1	3	1	0	0	1
topo_community	287	Sam68 nuclear body	0	0	1	3	12	0	0	1
topo_community	287	Synthetic Condensate 000281	0	0	1	3	7	0	0	1
topo_community	287	Synthetic Condensate 000272	0	0	1	3	3	0	0	1
topo_community	287	Synthetic Condensate 000319	0	0	1	3	4	0	0	1
topo_community	287	DHX9 Stress Granules	0	0	1	3	12	0	0	1
topo_community	287	Synthetic Condensate 000295	0	0	1	3	2	0	0	1
topo_community	287	Synthetic Condensate 000270	0	0	1	3	4	0	0	1
topo_community	287	Synthetic Condensate 000381	0	0	1	3	1	0	0	1
topo_community	287	PARP1-DNA condensate	0	0	1	3	3	0	0	1
topo_community	287	Synthetic Condensate 000072	0	0	1	3	2	0	0	1
topo_community	287	Synthetic Condensate 000096	0	0	1	3	3	0	0	1
topo_community	287	Synthetic Condensate 000070	0	0	1	3	2	0	0	1
topo_community	287	Anisosome	0	0	1	3	6	0	0	1
topo_community	287	Synthetic Condensate 000155	0	0	1	3	1	0	0	1
topo_community	287	Synthetic Condensate 000186	0	0	1	3	1	0	0	1
topo_community	287	Synthetic Condensate 000189	0	0	1	3	2	0	0	1
topo_community	287	Chromogranin condensates	0	0	1	3	1	0	0	1
topo_community	287	eukaryotic topoisomerase ii	0	0	1	3	1	0	0	1
topo_community	287	Midbody Granule	0	0	1	3	7	0	0	1
topo_community	287	Synthetic Condensate 000375	0	0	1	3	10	0	0	1
topo_community	287	Synthetic Condensate 000334	0	0	1	3	2	0	0	1
topo_community	287	Synthetic Condensate 000040	0	0	1	3	1	0	0	1
topo_community	287	Synthetic Condensate 000176	0	0	1	3	1	0	0	1
topo_community	287	Synthetic Condensate 000307	0	0	1	3	2	0	0	1
topo_community	287	Synthetic Condensate 000110	0	0	1	3	2	0	0	1
topo_community	287	Synthetic Condensate 000112	0	0	1	3	2	0	0	1
topo_community	287	Synthetic Condensate 000121	0	0	1	3	1	0	0	1
topo_community	287	Synthetic Condensate 000083	0	0	1	3	2	0	0	1
topo_community	287	Synthetic Condensate 000367	0	0	1	3	2	0	0	1
topo_community	287	Galectin complex	0	0	1	3	1	0	0	1
topo_community	287	Synthetic Condensate 000089	0	0	1	3	3	0	0	1
topo_community	287	Nuclear stress body	0	0	1	3	6	0	0	1
topo_community	287	Synthetic Condensate 000369	0	0	1	3	2	0	0	1
topo_community	287	Synthetic Condensate 000383	0	0	1	3	2	0	0	1
topo_community	287	Synthetic Condensate 000321	0	0	1	3	1	0	0	1
topo_community	287	Synthetic Condensate 000364	0	0	1	3	2	0	0	1
topo_community	287	Synthetic Condensate 000365	0	0	1	3	2	0	0	1
topo_community	287	Synthetic Condensate 000356	0	0	1	3	2	0	0	1
topo_community	287	Synthetic Condensate 000059	0	0	1	3	1	0	0	1
topo_community	287	Synthetic Condensate 000057	0	0	1	3	2	0	0	1
topo_community	287	Synthetic Condensate 000284	0	0	1	3	2	0	0	1
topo_community	287	Synthetic Condensate 000313	0	0	1	3	1	0	0	1
topo_community	287	Synthetic Condensate 000190	0	0	1	3	1	0	0	1
topo_community	287	Synthetic Condensate 000200	0	0	1	3	2	0	0	1
topo_community	287	senescence-associated nuclear proteasome foci	0	0	1	3	5	0	0	1
topo_community	287	PCBP2 condensates	0	0	1	3	4	0	0	1
topo_community	287	Synthetic Condensate 000027	0	0	1	3	2	0	0	1
topo_community	287	Synthetic Condensate 000004	0	0	1	3	2	0	0	1
topo_community	287	Synthetic Condensate 000024	0	0	1	3	1	0	0	1
topo_community	287	Synthetic Condensate 000023	0	0	1	3	1	0	0	1
topo_community	287	Synthetic Condensate 000032	0	0	1	3	3	0	0	1
topo_community	287	Synthetic Condensate 000034	0	0	1	3	1	0	0	1
topo_community	287	Synthetic Condensate 000029	0	0	1	3	1	0	0	1
topo_community	287	Synthetic Condensate 000048	0	0	1	3	2	0	0	1
topo_community	287	Synthetic Condensate 000030	0	0	1	3	1	0	0	1
topo_community	287	Synthetic Condensate 000053	0	0	1	3	2	0	0	1
topo_community	287	Synthetic Condensate 000033	0	0	1	3	2	0	0	1
topo_community	287	Synthetic Condensate 000050	0	0	1	3	2	0	0	1
topo_community	287	Synthetic Condensate 000269	0	0	1	3	2	0	0	1
topo_community	287	SDC4 exosomal condensate	0	0	1	3	1	0	0	1
topo_community	287	Synthetic Condensate 000025	0	0	1	3	1	0	0	1
topo_community	287	Synthetic Condensate 000350	0	0	1	3	2	0	0	1
topo_community	287	Synthetic Condensate 000088	0	0	1	3	1	0	0	1
topo_community	287	LEF1/Beta-catenin condensate	0	0	1	3	2	0	0	1
topo_community	287	Synthetic Condensate 000259	0	0	1	3	1	0	0	1
topo_community	287	Insulin/IGF-1 signalosomes	0	0	1	3	1	0	0	1
topo_community	287	Synthetic Condensate 000015	0	0	1	3	2	0	0	1
topo_community	287	Synthetic Condensate 000007	0	0	1	3	2	0	0	1
topo_community	287	Synthetic Condensate 000014	0	0	1	3	2	0	0	1
topo_community	287	Synthetic Condensate 000011	0	0	1	3	1	0	0	1
topo_community	287	Neuronal RNP granule	0	0	1	3	15	0	0	1
topo_community	287	Synthetic Condensate 000026	0	0	1	3	2	0	0	1
topo_community	287	Synthetic Condensate 000028	0	0	1	3	1	0	0	1
topo_community	287	Synthetic Condensate 000022	0	0	1	3	1	0	0	1
topo_community	287	Synthetic Condensate 000253	0	0	1	3	2	0	0	1
topo_community	287	Synthetic Condensate 000255	0	0	1	3	3	0	0	1
topo_community	287	Synthetic Condensate 000267	0	0	1	3	1	0	0	1
topo_community	287	Synthetic Condensate 000254	0	0	1	3	1	0	0	1
topo_community	287	Synthetic Condensate 000273	0	0	1	3	1	0	0	1
topo_community	287	Synthetic Condensate 000304	0	0	1	3	1	0	0	1
topo_community	287	Synthetic Condensate 000363	0	0	1	3	4	0	0	1
topo_community	287	Synthetic Condensate 000370	0	0	1	3	3	0	0	1
topo_community	287	Synthetic Condensate 000377	0	0	1	3	1	0	0	1
topo_community	287	Synthetic Condensate 000256	0	0	1	3	1	0	0	1
topo_community	287	Synthetic Condensate 000008	0	0	1	3	1	0	0	1
topo_community	287	Synthetic Condensate 000260	0	0	1	3	3	0	0	1
topo_community	287	Synthetic Condensate 000357	0	0	1	3	2	0	0	1
topo_community	287	Synthetic Condensate 000296	0	0	1	3	2	0	0	1
topo_community	287	Synthetic Condensate 000013	0	0	1	3	1	0	0	1
topo_community	287	Synthetic Condensate 000031	0	0	1	3	1	0	0	1
topo_community	287	Synthetic Condensate 000283	0	0	1	3	3	0	0	1
topo_community	287	Synthetic Condensate 000258	0	0	1	3	2	0	0	1
topo_community	287	α-synnuclein condensates	0	0	1	3	1	0	0	1
topo_community	287	Synthetic Condensate 000140	0	0	1	3	1	0	0	1
topo_community	287	Htt inclusion	0	0	1	3	1	0	0	1
topo_community	287	Synthetic Condensate 000300	0	0	1	3	2	0	0	1
topo_community	287	Heterochromatin	0	0	1	3	2	0	0	1
topo_community	287	Synthetic Condensate 000062	0	0	1	3	1	0	0	1
topo_community	287	Synthetic Condensate 000066	0	0	1	3	2	0	0	1
topo_community	287	Synthetic Condensate 000322	0	0	1	3	2	0	0	1
topo_community	287	Synthetic Condensate 000366	0	0	1	3	2	0	0	1
topo_community	287	Synthetic Condensate 000069	0	0	1	3	2	0	0	1
topo_community	287	Synthetic Condensate 000076	0	0	1	3	2	0	0	1
topo_community	287	Synthetic Condensate 000324	0	0	1	3	14	0	0	1
topo_community	287	NEDD4 condensates	0	0	1	3	3	0	0	1
topo_community	287	TFAP2β condensates	0	0	1	3	2	0	0	1
topo_community	287	Synthetic Condensate 000192	0	0	1	3	2	0	0	1
topo_community	287	Synthetic Condensate 000181	0	0	1	3	1	0	0	1
topo_community	287	Histone Locus Body	0	0	1	3	7	0	0	1
topo_community	287	Proteasome condensate	0	0	1	3	4	0	0	1
topo_community	287	Actin nucleator	0	0	1	3	1	0	0	1
topo_community	287	FXR-driven SARS-CoV-2 condensate	0	0	1	3	3	0	0	1
topo_community	287	Synthetic Condensate 000117	0	0	1	3	1	0	0	1
topo_community	287	Synthetic Condensate 000376	0	0	1	3	1	0	0	1
topo_community	287	SSB condensate	0	0	1	3	1	0	0	1
topo_community	287	Synthetic Condensate 000087	0	0	1	3	1	0	0	1
topo_community	287	TIFA-TRAF6 Condensate	0	0	1	3	6	0	0	1
topo_community	287	Viral factory	0	0	1	3	1	0	0	1
topo_community	287	Synthetic Condensate 000080	0	0	1	3	2	0	0	1
topo_community	287	Tau Condensate	0	0	1	3	2	0	0	1
topo_community	287	YBX1 condensate	0	0	1	3	1	0	0	1
topo_community	287	Synthetic Condensate 000374	0	0	1	3	2	0	0	1
topo_community	287	Synthetic Condensate 000323	0	0	1	3	10	0	0	1
topo_community	287	Synthetic Condensate 000328	0	0	1	3	11	0	0	1
topo_community	287	Synthetic Condensate 000361	0	0	1	3	2	0	0	1
topo_community	287	Row 1-specific tip complex condensates	0	0	1	3	4	0	0	1
topo_community	287	Synthetic Condensate 000063	0	0	1	3	1	0	0	1
topo_community	287	AFAP1-AS1 condensates	0	0	1	3	2	0	0	1
topo_community	287	Synthetic Condensate 000098	0	0	1	3	1	0	0	1
topo_community	287	RBM15 condensate	0	0	1	3	2	0	0	1
topo_community	287	Inclusion body	0	0	1	3	2	0	0	1
topo_community	287	Synthetic Condensate 000288	0	0	1	3	2	0	0	1
topo_community	287	EWS-FLI1	0	0	1	3	2	0	0	1
topo_community	287	Synthetic Condensate 000105	0	0	1	3	1	0	0	1
topo_community	287	Synthetic Condensate 000271	0	0	1	3	1	0	0	1
topo_community	287	Synthetic Condensate 000306	0	0	1	3	1	0	0	1
topo_community	287	Synthetic Condensate 000312	0	0	1	3	1	0	0	1
topo_community	287	EWSR1 condensates	0	0	1	3	1	0	0	1
topo_community	287	Synthetic Condensate 000178	0	0	1	3	1	0	0	1
topo_community	287	Synthetic Condensate 000185	0	0	1	3	2	0	0	1
topo_community	287	Synthetic Condensate 000279	0	0	1	3	2	0	0	1
topo_community	287	Synthetic Condensate 000055	0	0	1	3	1	0	0	1
topo_community	287	Synthetic Condensate 000209	0	0	1	3	2	0	0	1
topo_community	287	Synthetic Condensate 000317	0	0	1	3	2	0	0	1
topo_community	287	TIS granule	0	0	1	3	1	0	0	1
topo_community	287	Golgin condensate	0	0	1	3	7	0	0	1
topo_community	287	Golgi ribbon	0	0	1	3	1	0	0	1
topo_community	287	Cytoplasmic bodies	0	0	1	3	3	0	0	1
topo_community	287	Synthetic Condensate 000058	0	0	1	3	1	0	0	1
topo_community	287	Synthetic Condensate 000179	0	0	1	3	2	0	0	1
topo_community	287	Synthetic Condensate 000232	0	0	1	3	1	0	0	1
topo_community	287	Synthetic Condensate 000215	0	0	1	3	1	0	0	1
topo_community	287	Synthetic Condensate 000302	0	0	1	3	1	0	0	1
topo_community	287	Synthetic Condensate 000349	0	0	1	3	2	0	0	1
topo_community	287	TDP-25 inclusions	0	0	1	3	1	0	0	1
topo_community	287	Synthetic Condensate 000115	0	0	1	3	1	0	0	1
topo_community	287	Arsenite-induced Necrosome	0	0	1	3	3	0	0	1
topo_community	287	SARS-CoV-2 condensate	0	0	1	3	1	0	0	1
topo_community	287	P62 body	0	0	1	3	3	0	0	1
topo_community	287	Synthetic Condensate 000092	0	0	1	3	1	0	0	1
topo_community	287	Synthetic Condensate 000293	0	0	1	3	3	0	0	1
topo_community	287	Synthetic Condensate 000338	0	0	1	3	2	0	0	1
topo_community	287	ORF8/p62 condensate	0	0	1	3	3	0	0	1
topo_community	287	Synthetic Condensate 000362	0	0	1	3	3	0	0	1
topo_community	287	Synthetic Condensate 000107	0	0	1	3	1	0	0	1
topo_community	287	Synthetic Condensate 000291	0	0	1	3	2	0	0	1
topo_community	287	MORC3 nuclear body	0	0	1	3	1	0	0	1
topo_community	287	P62 cluster	0	0	1	3	1	0	0	1
topo_community	287	Synthetic Condensate 000166	0	0	1	3	1	0	0	1
topo_community	287	Euchromatin	0	0	1	3	1	0	0	1
topo_community	287	MEF2D Condensate	0	0	1	3	1	0	0	1
topo_community	287	Synthetic Condensate 000169	0	0	1	3	1	0	0	1
topo_community	287	Synthetic Condensate 000175	0	0	1	3	1	0	0	1
topo_community	287	Synthetic Condensate 000188	0	0	1	3	2	0	0	1
topo_community	287	+TIP	0	0	1	3	2	0	0	1
topo_community	287	U-body	0	0	1	3	2	0	0	1
topo_community	287	Synthetic Condensate 000091	0	0	1	3	1	0	0	1
topo_community	287	Synthetic Condensate 000342	0	0	1	3	2	0	0	1
topo_community	287	SOSS-INTAC Condensate	0	0	1	3	5	0	0	1
topo_community	287	PB-like Assembly	0	0	1	3	3	0	0	1
topo_community	287	MARDO	0	0	1	3	1	0	0	1
topo_community	287	focal adhesion (FA) condensate	0	0	1	3	2	0	0	1
topo_community	287	STING phase-separator	0	0	1	3	2	0	0	1
topo_community	287	Synthetic Condensate 000199	0	0	1	3	1	0	0	1
topo_community	287	cGAS foci	0	0	1	3	3	0	0	1
topo_community	287	Synthetic Condensate 000275	0	0	1	3	1	0	0	1
topo_community	287	Synthetic Condensate 000277	0	0	1	3	2	0	0	1
topo_community	287	GW-body	0	0	1	3	3	0	0	1
topo_community	287	Chromatoid body	0	0	1	3	5	0	0	1
topo_community	287	Synthetic Condensate 000278	0	0	1	3	1	0	0	1
topo_community	287	NP bodies	0	0	1	3	1	0	0	1
topo_community	287	Synthetic Condensate 000093	0	0	1	3	1	0	0	1
topo_community	287	Cleavage body	0	0	1	3	2	0	0	1
topo_community	287	DDX1 body	0	0	1	3	1	0	0	1
topo_community	287	TopBP1 condensate	0	0	1	3	1	0	0	1
topo_community	287	Synthetic Condensate 000118	0	0	1	3	1	0	0	1
topo_community	287	Synthetic Condensate 000298	0	0	1	3	1	0	0	1
topo_community	287	Pericentriolar compartment	0	0	1	3	1	0	0	1
topo_community	287	Synthetic Condensate 000047	0	0	1	3	1	0	0	1
topo_community	287	IFN-I transcriptional condensate	0	0	1	3	1	0	0	1
topo_community	287	Balbiani body	0	0	1	3	2	0	0	1
topo_community	287	IMC (intermitochondrial cement)	0	0	1	3	1	0	0	1
topo_community	287	Synthetic Condensate 000101	0	0	1	3	1	0	0	1
topo_community	287	Inflammasome	0	0	1	3	1	0	0	1
topo_community	287	TRIM45 bodies	0	0	1	3	1	0	0	1
topo_community	287	Synthetic Condensate 000173	0	0	1	3	1	0	0	1
topo_community	287	FATZ-1 condensate	0	0	1	3	1	0	0	1
topo_community	287	Nuage	0	0	1	3	1	0	0	1
topo_community	287	Synthetic Condensate 000153	0	0	1	3	1	0	0	1
topo_community	287	Synthetic Condensate 000330	0	0	1	3	1	0	0	1
topo_community	287	Synthetic Condensate 000347	0	0	1	3	1	0	0	1
topo_community	287	Ubqln puncta	0	0	1	3	3	0	0	1
topo_community	287	Synthetic Condensate 000233	0	0	1	3	1	0	0	1
topo_community	287	Synthetic Condensate 000244	0	0	1	3	1	0	0	1
topo_community	287	Synthetic Condensate 000229	0	0	1	3	1	0	0	1
topo_community	287	Synthetic Condensate 000237	0	0	1	3	1	0	0	1
topo_community	287	Synthetic Condensate 000243	0	0	1	3	1	0	0	1
topo_community	287	Synthetic Condensate 000231	0	0	1	3	1	0	0	1
topo_community	287	Synthetic Condensate 000128	0	0	1	3	1	0	0	1
topo_community	287	LANA body	0	0	1	3	1	0	0	1
topo_community	287	Synthetic Condensate 000085	0	0	1	3	1	0	0	1
topo_community	287	miRISC condensate	0	0	1	3	2	0	0	1
topo_community	287	Synthetic Condensate 000379	0	0	1	3	1	0	0	1
topo_community	287	ATG4B condensate	0	0	1	3	1	0	0	1
topo_community	261	Presynaptic clusters and postsynaptic densities	0	0	1	2	1082	0	0	1
topo_community	261	Stress granule	0	0	1	2	937	0	0	1
topo_community	261	Nucleolus	0	0	1	2	1093	0	0	1
topo_community	261	P-body	0	0	1	2	669	0	0	1
topo_community	261	Assemblysome	0	0	1	2	1	0	0	1
topo_community	261	Sint speckle	0	0	1	2	4	0	0	1
topo_community	261	Nuclear pore complex	0	0	1	2	23	0	0	1
topo_community	261	Centrosome	0	0	1	2	430	0	0	1
topo_community	261	PcG body	0	0	1	2	12	0	0	1
topo_community	261	Nuclear speckle	0	0	1	2	172	0	0	1
topo_community	261	Transcription Elongation Condensate	0	0	1	2	7	0	0	1
topo_community	261	PML body	0	0	1	2	370	0	0	1
topo_community	261	Signaling cluster	0	0	1	2	22	0	0	1
topo_community	261	Synthetic Condensate 000017	0	0	1	2	2	0	0	1
topo_community	261	mtRNA granule	0	0	1	2	37	0	0	1
topo_community	261	Pericentriolar matrix	0	0	1	2	3	0	0	1
topo_community	261	Synthetic Condensate 000359	0	0	1	2	1	0	0	1
topo_community	261	Synthetic Condensate 000371	0	0	1	2	2	0	0	1
topo_community	261	Cajal body	0	0	1	2	65	0	0	1
topo_community	261	Dense Fibrillar Component	0	0	1	2	8	0	0	1
topo_community	261	Synthetic Condensate 000222	0	0	1	2	1	0	0	1
topo_community	261	Germ granule	0	0	1	2	2	0	0	1
topo_community	261	cBAF condensate	0	0	1	2	4	0	0	1
topo_community	261	Synthetic Condensate 000351	0	0	1	2	2	0	0	1
topo_community	261	DVL2 condensates	0	0	1	2	1	0	0	1
topo_community	261	Dishevelled condensate	0	0	1	2	1	0	0	1
topo_community	261	Synthetic Condensate 000292	0	0	1	2	3	0	0	1
topo_community	261	Synthetic Condensate 000352	0	0	1	2	2	0	0	1
topo_community	261	Synthetic Condensate 000353	0	0	1	2	2	0	0	1
topo_community	261	Synthetic Condensate 000090	0	0	1	2	1	0	0	1
topo_community	261	Synthetic Condensate 000257	0	0	1	2	2	0	0	1
topo_community	261	ERES	0	0	1	2	7	0	0	1
topo_community	261	Enhancer cluster	0	0	1	2	1	0	0	1
topo_community	261	Purinosome	0	0	1	2	3	0	0	1
topo_community	261	Synthetic Condensate 000297	0	0	1	2	2	0	0	1
topo_community	261	Beta-Catenin Destruction Complex	0	0	1	2	6	0	0	1
topo_community	261	DNA damage foci	0	0	1	2	22	0	0	1
topo_community	261	IMP1 RNP granule	0	0	1	2	36	0	0	1
topo_community	261	Paraspeckle	0	0	1	2	51	0	0	1
topo_community	261	Synthetic Condensate 000326	0	0	1	2	14	0	0	1
topo_community	261	Synthetic Condensate 000325	0	0	1	2	13	0	0	1
topo_community	261	ORC1 bodies	0	0	1	2	5	0	0	1
topo_community	261	Synthetic Condensate 000310	0	0	1	2	14	0	0	1
topo_community	261	T-cell signalosome	0	0	1	2	3	0	0	1
topo_community	261	Leucocyte nuclear body	0	0	1	2	20	0	0	1
topo_community	261	Synthetic Condensate 000131	0	0	1	2	2	0	0	1
topo_community	261	Synthetic Condensate 000119	0	0	1	2	1	0	0	1
topo_community	261	Synthetic Condensate 000129	0	0	1	2	2	0	0	1
topo_community	261	SPOP/DAXX body	0	0	1	2	2	0	0	1
topo_community	261	Synthetic Condensate 000071	0	0	1	2	1	0	0	1
topo_community	261	Synthetic Condensate 000078	0	0	1	2	1	0	0	1
topo_community	261	Synthetic Condensate 000158	0	0	1	2	2	0	0	1
topo_community	261	Synthetic Condensate 000168	0	0	1	2	2	0	0	1
topo_community	261	Synthetic Condensate 000287	0	0	1	2	2	0	0	1
topo_community	261	Synthetic Condensate 000208	0	0	1	2	1	0	0	1
topo_community	261	Synthetic Condensate 000207	0	0	1	2	1	0	0	1
topo_community	261	TAZ Condensate	0	0	1	2	8	0	0	1
topo_community	261	Transcriptional condensate	0	0	1	2	34	0	0	1
topo_community	261	eIF5B granules	0	0	1	2	1	0	0	1
topo_community	261	Synthetic Condensate 000170	0	0	1	2	2	0	0	1
topo_community	261	BRD4 condensate	0	0	1	2	2	0	0	1
topo_community	261	Synthetic Condensate 000182	0	0	1	2	1	0	0	1
topo_community	261	Peri-nucleolar condensate	0	0	1	2	2	0	0	1
topo_community	261	c‐Maf condensates	0	0	1	2	3	0	0	1
topo_community	261	Synthetic Condensate 000309	0	0	1	2	2	0	0	1
topo_community	261	Synthetic Condensate 000043	0	0	1	2	2	0	0	1
topo_community	261	Synthetic Condensate 000045	0	0	1	2	3	0	0	1
topo_community	261	Synthetic Condensate 000079	0	0	1	2	2	0	0	1
topo_community	261	SMN-Rpp20 complex	0	0	1	2	1	0	0	1
topo_community	261	Synthetic Condensate 000165	0	0	1	2	2	0	0	1
topo_community	261	Slit diaphragm condensate	0	0	1	2	3	0	0	1
topo_community	261	ArgBP2 dendritic spine condensate	0	0	1	2	1	0	0	1
topo_community	261	SCOTIN condensate	0	0	1	2	2	0	0	1
topo_community	261	Synthetic Condensate 000368	0	0	1	2	1	0	0	1
topo_community	261	Junctional condensate	0	0	1	2	3	0	0	1
topo_community	261	BAG2	0	0	1	2	1	0	0	1
topo_community	261	Hippo signalosome	0	0	1	2	7	0	0	1
topo_community	261	Synthetic Condensate 000280	0	0	1	2	2	0	0	1
topo_community	261	Synthetic Condensate 000382	0	0	1	2	1	0	0	1
topo_community	261	Synthetic Condensate 000003	0	0	1	2	3	0	0	1
topo_community	261	Synthetic Condensate 000039	0	0	1	2	2	0	0	1
topo_community	261	Synthetic Condensate 000036	0	0	1	2	2	0	0	1
topo_community	261	Synthetic Condensate 000320	0	0	1	2	2	0	0	1
topo_community	261	Synthetic Condensate 000187	0	0	1	2	2	0	0	1
topo_community	261	Synthetic Condensate 000174	0	0	1	2	1	0	0	1
topo_community	261	Synthetic Condensate 000274	0	0	1	2	2	0	0	1
topo_community	261	53BP1 Mitotic Stress Body (MSBs)	0	0	1	2	3	0	0	1
topo_community	261	Rapsn condensate	0	0	1	2	6	0	0	1
topo_community	261	Synthetic Condensate 000305	0	0	1	2	1	0	0	1
topo_community	261	Ferritin-NCOA4 condensate	0	0	1	2	3	0	0	1
topo_community	261	Synthetic Condensate 000204	0	0	1	2	2	0	0	1
topo_community	261	Synthetic Condensate 000184	0	0	1	2	1	0	0	1
topo_community	261	MegaTrans enhancer complex	0	0	1	2	2	0	0	1
topo_community	261	Synthetic Condensate 000331	0	0	1	2	2	0	0	1
topo_community	261	Synthetic Condensate 000125	0	0	1	2	1	0	0	1
topo_community	261	Synthetic Condensate 000386	0	0	1	2	1	0	0	1
topo_community	261	Nuclear body	0	0	1	2	4	0	0	1
topo_community	261	Synthetic Condensate 000191	0	0	1	2	1	0	0	1
topo_community	261	Synthetic Condensate 000195	0	0	1	2	2	0	0	1
topo_community	261	CEBPZ condensates	0	0	1	2	3	0	0	1
topo_community	261	Synthetic Condensate 000143	0	0	1	2	1	0	0	1
topo_community	261	Synthetic Condensate 000177	0	0	1	2	2	0	0	1
topo_community	261	A-bodies	0	0	1	2	2	0	0	1
topo_community	261	p62-dependent P-bodies (pd-PBs)	0	0	1	2	6	0	0	1
topo_community	261	inclusion body-associated granule (IBAG)	0	0	1	2	5	0	0	1
topo_community	261	Synthetic Condensate 000052	0	0	1	2	2	0	0	1
topo_community	261	Synthetic Condensate 000061	0	0	1	2	2	0	0	1
topo_community	261	Synthetic Condensate 000049	0	0	1	2	2	0	0	1
topo_community	261	Synthetic Condensate 000044	0	0	1	2	1	0	0	1
topo_community	261	Granular component	0	0	1	2	1	0	0	1
topo_community	261	Synthetic Condensate 000051	0	0	1	2	1	0	0	1
topo_community	261	α-synuclein condensates	0	0	1	2	3	0	0	1
topo_community	261	Synthetic Condensate 000251	0	0	1	2	1	0	0	1
topo_community	261	Synthetic Condensate 000301	0	0	1	2	1	0	0	1
topo_community	261	Synthetic Condensate 000373	0	0	1	2	6	0	0	1
topo_community	261	RdRp condensates	0	0	1	2	1	0	0	1
topo_community	261	SGF29 condensate	0	0	1	2	3	0	0	1
topo_community	261	RPSA-VIM-ENO Condensate	0	0	1	2	1	0	0	1
topo_community	261	Viral Factory	0	0	1	2	1	0	0	1
topo_community	261	Synthetic Condensate 000262	0	0	1	2	1	0	0	1
topo_community	261	Sam68 nuclear body	0	0	1	2	12	0	0	1
topo_community	261	Synthetic Condensate 000281	0	0	1	2	7	0	0	1
topo_community	261	Synthetic Condensate 000272	0	0	1	2	3	0	0	1
topo_community	261	Synthetic Condensate 000319	0	0	1	2	4	0	0	1
topo_community	261	DHX9 Stress Granules	0	0	1	2	12	0	0	1
topo_community	261	Synthetic Condensate 000295	0	0	1	2	2	0	0	1
topo_community	261	Synthetic Condensate 000270	0	0	1	2	4	0	0	1
topo_community	261	Synthetic Condensate 000381	0	0	1	2	1	0	0	1
topo_community	261	PARP1-DNA condensate	0	0	1	2	3	0	0	1
topo_community	261	Synthetic Condensate 000072	0	0	1	2	2	0	0	1
topo_community	261	Synthetic Condensate 000096	0	0	1	2	3	0	0	1
topo_community	261	Synthetic Condensate 000070	0	0	1	2	2	0	0	1
topo_community	261	Anisosome	0	0	1	2	6	0	0	1
topo_community	261	Synthetic Condensate 000155	0	0	1	2	1	0	0	1
topo_community	261	Synthetic Condensate 000186	0	0	1	2	1	0	0	1
topo_community	261	Synthetic Condensate 000189	0	0	1	2	2	0	0	1
topo_community	261	Chromogranin condensates	0	0	1	2	1	0	0	1
topo_community	261	eukaryotic topoisomerase ii	0	0	1	2	1	0	0	1
topo_community	261	Midbody Granule	0	0	1	2	7	0	0	1
topo_community	261	Synthetic Condensate 000375	0	0	1	2	10	0	0	1
topo_community	261	Synthetic Condensate 000334	0	0	1	2	2	0	0	1
topo_community	261	Synthetic Condensate 000040	0	0	1	2	1	0	0	1
topo_community	261	Synthetic Condensate 000176	0	0	1	2	1	0	0	1
topo_community	261	Synthetic Condensate 000307	0	0	1	2	2	0	0	1
topo_community	261	Synthetic Condensate 000110	0	0	1	2	2	0	0	1
topo_community	261	Synthetic Condensate 000112	0	0	1	2	2	0	0	1
topo_community	261	Synthetic Condensate 000121	0	0	1	2	1	0	0	1
topo_community	261	Synthetic Condensate 000083	0	0	1	2	2	0	0	1
topo_community	261	Synthetic Condensate 000367	0	0	1	2	2	0	0	1
topo_community	261	Galectin complex	0	0	1	2	1	0	0	1
topo_community	261	Synthetic Condensate 000089	0	0	1	2	3	0	0	1
topo_community	261	Nuclear stress body	0	0	1	2	6	0	0	1
topo_community	261	Synthetic Condensate 000369	0	0	1	2	2	0	0	1
topo_community	261	Synthetic Condensate 000383	0	0	1	2	2	0	0	1
topo_community	261	Synthetic Condensate 000321	0	0	1	2	1	0	0	1
topo_community	261	Synthetic Condensate 000364	0	0	1	2	2	0	0	1
topo_community	261	Synthetic Condensate 000365	0	0	1	2	2	0	0	1
topo_community	261	Synthetic Condensate 000356	0	0	1	2	2	0	0	1
topo_community	261	Synthetic Condensate 000059	0	0	1	2	1	0	0	1
topo_community	261	Synthetic Condensate 000057	0	0	1	2	2	0	0	1
topo_community	261	Synthetic Condensate 000284	0	0	1	2	2	0	0	1
topo_community	261	Synthetic Condensate 000313	0	0	1	2	1	0	0	1
topo_community	261	Synthetic Condensate 000190	0	0	1	2	1	0	0	1
topo_community	261	Synthetic Condensate 000200	0	0	1	2	2	0	0	1
topo_community	261	senescence-associated nuclear proteasome foci	0	0	1	2	5	0	0	1
topo_community	261	PCBP2 condensates	0	0	1	2	4	0	0	1
topo_community	261	Synthetic Condensate 000027	0	0	1	2	2	0	0	1
topo_community	261	Synthetic Condensate 000004	0	0	1	2	2	0	0	1
topo_community	261	Synthetic Condensate 000024	0	0	1	2	1	0	0	1
topo_community	261	Synthetic Condensate 000023	0	0	1	2	1	0	0	1
topo_community	261	Synthetic Condensate 000032	0	0	1	2	3	0	0	1
topo_community	261	Synthetic Condensate 000034	0	0	1	2	1	0	0	1
topo_community	261	Synthetic Condensate 000029	0	0	1	2	1	0	0	1
topo_community	261	Synthetic Condensate 000048	0	0	1	2	2	0	0	1
topo_community	261	Synthetic Condensate 000030	0	0	1	2	1	0	0	1
topo_community	261	Synthetic Condensate 000053	0	0	1	2	2	0	0	1
topo_community	261	Synthetic Condensate 000033	0	0	1	2	2	0	0	1
topo_community	261	Synthetic Condensate 000050	0	0	1	2	2	0	0	1
topo_community	261	Synthetic Condensate 000269	0	0	1	2	2	0	0	1
topo_community	261	SDC4 exosomal condensate	0	0	1	2	1	0	0	1
topo_community	261	Synthetic Condensate 000025	0	0	1	2	1	0	0	1
topo_community	261	Synthetic Condensate 000350	0	0	1	2	2	0	0	1
topo_community	261	Synthetic Condensate 000088	0	0	1	2	1	0	0	1
topo_community	261	LEF1/Beta-catenin condensate	0	0	1	2	2	0	0	1
topo_community	261	Synthetic Condensate 000259	0	0	1	2	1	0	0	1
topo_community	261	Insulin/IGF-1 signalosomes	0	0	1	2	1	0	0	1
topo_community	261	Synthetic Condensate 000015	0	0	1	2	2	0	0	1
topo_community	261	Synthetic Condensate 000007	0	0	1	2	2	0	0	1
topo_community	261	Synthetic Condensate 000014	0	0	1	2	2	0	0	1
topo_community	261	Synthetic Condensate 000011	0	0	1	2	1	0	0	1
topo_community	261	Neuronal RNP granule	0	0	1	2	15	0	0	1
topo_community	261	Synthetic Condensate 000026	0	0	1	2	2	0	0	1
topo_community	261	Synthetic Condensate 000028	0	0	1	2	1	0	0	1
topo_community	261	Synthetic Condensate 000022	0	0	1	2	1	0	0	1
topo_community	261	Synthetic Condensate 000253	0	0	1	2	2	0	0	1
topo_community	261	Synthetic Condensate 000255	0	0	1	2	3	0	0	1
topo_community	261	Synthetic Condensate 000267	0	0	1	2	1	0	0	1
topo_community	261	Synthetic Condensate 000254	0	0	1	2	1	0	0	1
topo_community	261	Synthetic Condensate 000273	0	0	1	2	1	0	0	1
topo_community	261	Synthetic Condensate 000304	0	0	1	2	1	0	0	1
topo_community	261	Synthetic Condensate 000363	0	0	1	2	4	0	0	1
topo_community	261	Synthetic Condensate 000370	0	0	1	2	3	0	0	1
topo_community	261	Synthetic Condensate 000377	0	0	1	2	1	0	0	1
topo_community	261	Synthetic Condensate 000256	0	0	1	2	1	0	0	1
topo_community	261	Synthetic Condensate 000008	0	0	1	2	1	0	0	1
topo_community	261	Synthetic Condensate 000260	0	0	1	2	3	0	0	1
topo_community	261	Synthetic Condensate 000357	0	0	1	2	2	0	0	1
topo_community	261	Synthetic Condensate 000296	0	0	1	2	2	0	0	1
topo_community	261	Synthetic Condensate 000013	0	0	1	2	1	0	0	1
topo_community	261	Synthetic Condensate 000031	0	0	1	2	1	0	0	1
topo_community	261	Synthetic Condensate 000283	0	0	1	2	3	0	0	1
topo_community	261	Synthetic Condensate 000258	0	0	1	2	2	0	0	1
topo_community	261	α-synnuclein condensates	0	0	1	2	1	0	0	1
topo_community	261	Synthetic Condensate 000140	0	0	1	2	1	0	0	1
topo_community	261	Htt inclusion	0	0	1	2	1	0	0	1
topo_community	261	Synthetic Condensate 000300	0	0	1	2	2	0	0	1
topo_community	261	Heterochromatin	0	0	1	2	2	0	0	1
topo_community	261	Synthetic Condensate 000062	0	0	1	2	1	0	0	1
topo_community	261	Synthetic Condensate 000066	0	0	1	2	2	0	0	1
topo_community	261	Synthetic Condensate 000322	0	0	1	2	2	0	0	1
topo_community	261	Synthetic Condensate 000366	0	0	1	2	2	0	0	1
topo_community	261	Synthetic Condensate 000069	0	0	1	2	2	0	0	1
topo_community	261	Synthetic Condensate 000076	0	0	1	2	2	0	0	1
topo_community	261	Synthetic Condensate 000324	0	0	1	2	14	0	0	1
topo_community	261	NEDD4 condensates	0	0	1	2	3	0	0	1
topo_community	261	TFAP2β condensates	0	0	1	2	2	0	0	1
topo_community	261	Synthetic Condensate 000192	0	0	1	2	2	0	0	1
topo_community	261	Synthetic Condensate 000181	0	0	1	2	1	0	0	1
topo_community	261	Histone Locus Body	0	0	1	2	7	0	0	1
topo_community	261	Proteasome condensate	0	0	1	2	4	0	0	1
topo_community	261	Actin nucleator	0	0	1	2	1	0	0	1
topo_community	261	FXR-driven SARS-CoV-2 condensate	0	0	1	2	3	0	0	1
topo_community	261	Synthetic Condensate 000117	0	0	1	2	1	0	0	1
topo_community	261	Synthetic Condensate 000376	0	0	1	2	1	0	0	1
topo_community	261	SSB condensate	0	0	1	2	1	0	0	1
topo_community	261	Synthetic Condensate 000087	0	0	1	2	1	0	0	1
topo_community	261	TIFA-TRAF6 Condensate	0	0	1	2	6	0	0	1
topo_community	261	Viral factory	0	0	1	2	1	0	0	1
topo_community	261	Synthetic Condensate 000080	0	0	1	2	2	0	0	1
topo_community	261	Tau Condensate	0	0	1	2	2	0	0	1
topo_community	261	YBX1 condensate	0	0	1	2	1	0	0	1
topo_community	261	Synthetic Condensate 000374	0	0	1	2	2	0	0	1
topo_community	261	Synthetic Condensate 000323	0	0	1	2	10	0	0	1
topo_community	261	Synthetic Condensate 000328	0	0	1	2	11	0	0	1
topo_community	261	Synthetic Condensate 000361	0	0	1	2	2	0	0	1
topo_community	261	Row 1-specific tip complex condensates	0	0	1	2	4	0	0	1
topo_community	261	Synthetic Condensate 000063	0	0	1	2	1	0	0	1
topo_community	261	AFAP1-AS1 condensates	0	0	1	2	2	0	0	1
topo_community	261	Synthetic Condensate 000098	0	0	1	2	1	0	0	1
topo_community	261	RBM15 condensate	0	0	1	2	2	0	0	1
topo_community	261	Inclusion body	0	0	1	2	2	0	0	1
topo_community	261	Synthetic Condensate 000288	0	0	1	2	2	0	0	1
topo_community	261	EWS-FLI1	0	0	1	2	2	0	0	1
topo_community	261	Synthetic Condensate 000105	0	0	1	2	1	0	0	1
topo_community	261	Synthetic Condensate 000271	0	0	1	2	1	0	0	1
topo_community	261	Synthetic Condensate 000306	0	0	1	2	1	0	0	1
topo_community	261	Synthetic Condensate 000312	0	0	1	2	1	0	0	1
topo_community	261	EWSR1 condensates	0	0	1	2	1	0	0	1
topo_community	261	Synthetic Condensate 000178	0	0	1	2	1	0	0	1
topo_community	261	Synthetic Condensate 000185	0	0	1	2	2	0	0	1
topo_community	261	Synthetic Condensate 000279	0	0	1	2	2	0	0	1
topo_community	261	Synthetic Condensate 000055	0	0	1	2	1	0	0	1
topo_community	261	Synthetic Condensate 000209	0	0	1	2	2	0	0	1
topo_community	261	Synthetic Condensate 000317	0	0	1	2	2	0	0	1
topo_community	261	TIS granule	0	0	1	2	1	0	0	1
topo_community	261	Golgin condensate	0	0	1	2	7	0	0	1
topo_community	261	Golgi ribbon	0	0	1	2	1	0	0	1
topo_community	261	Cytoplasmic bodies	0	0	1	2	3	0	0	1
topo_community	261	Synthetic Condensate 000058	0	0	1	2	1	0	0	1
topo_community	261	Synthetic Condensate 000179	0	0	1	2	2	0	0	1
topo_community	261	Synthetic Condensate 000232	0	0	1	2	1	0	0	1
topo_community	261	Synthetic Condensate 000215	0	0	1	2	1	0	0	1
topo_community	261	Synthetic Condensate 000302	0	0	1	2	1	0	0	1
topo_community	261	Synthetic Condensate 000349	0	0	1	2	2	0	0	1
topo_community	261	TDP-25 inclusions	0	0	1	2	1	0	0	1
topo_community	261	Synthetic Condensate 000115	0	0	1	2	1	0	0	1
topo_community	261	Arsenite-induced Necrosome	0	0	1	2	3	0	0	1
topo_community	261	SARS-CoV-2 condensate	0	0	1	2	1	0	0	1
topo_community	261	P62 body	0	0	1	2	3	0	0	1
topo_community	261	Synthetic Condensate 000092	0	0	1	2	1	0	0	1
topo_community	261	Synthetic Condensate 000293	0	0	1	2	3	0	0	1
topo_community	261	Synthetic Condensate 000338	0	0	1	2	2	0	0	1
topo_community	261	ORF8/p62 condensate	0	0	1	2	3	0	0	1
topo_community	261	Synthetic Condensate 000362	0	0	1	2	3	0	0	1
topo_community	261	Synthetic Condensate 000107	0	0	1	2	1	0	0	1
topo_community	261	Synthetic Condensate 000291	0	0	1	2	2	0	0	1
topo_community	261	MORC3 nuclear body	0	0	1	2	1	0	0	1
topo_community	261	P62 cluster	0	0	1	2	1	0	0	1
topo_community	261	Synthetic Condensate 000166	0	0	1	2	1	0	0	1
topo_community	261	Euchromatin	0	0	1	2	1	0	0	1
topo_community	261	MEF2D Condensate	0	0	1	2	1	0	0	1
topo_community	261	Synthetic Condensate 000169	0	0	1	2	1	0	0	1
topo_community	261	Synthetic Condensate 000175	0	0	1	2	1	0	0	1
topo_community	261	Synthetic Condensate 000188	0	0	1	2	2	0	0	1
topo_community	261	+TIP	0	0	1	2	2	0	0	1
topo_community	261	U-body	0	0	1	2	2	0	0	1
topo_community	261	Synthetic Condensate 000091	0	0	1	2	1	0	0	1
topo_community	261	Synthetic Condensate 000342	0	0	1	2	2	0	0	1
topo_community	261	SOSS-INTAC Condensate	0	0	1	2	5	0	0	1
topo_community	261	PB-like Assembly	0	0	1	2	3	0	0	1
topo_community	261	MARDO	0	0	1	2	1	0	0	1
topo_community	261	focal adhesion (FA) condensate	0	0	1	2	2	0	0	1
topo_community	261	STING phase-separator	0	0	1	2	2	0	0	1
topo_community	261	Synthetic Condensate 000199	0	0	1	2	1	0	0	1
topo_community	261	cGAS foci	0	0	1	2	3	0	0	1
topo_community	261	Synthetic Condensate 000275	0	0	1	2	1	0	0	1
topo_community	261	Synthetic Condensate 000277	0	0	1	2	2	0	0	1
topo_community	261	GW-body	0	0	1	2	3	0	0	1
topo_community	261	Chromatoid body	0	0	1	2	5	0	0	1
topo_community	261	Synthetic Condensate 000278	0	0	1	2	1	0	0	1
topo_community	261	NP bodies	0	0	1	2	1	0	0	1
topo_community	261	Synthetic Condensate 000093	0	0	1	2	1	0	0	1
topo_community	261	Cleavage body	0	0	1	2	2	0	0	1
topo_community	261	DDX1 body	0	0	1	2	1	0	0	1
topo_community	261	TopBP1 condensate	0	0	1	2	1	0	0	1
topo_community	261	Synthetic Condensate 000118	0	0	1	2	1	0	0	1
topo_community	261	Synthetic Condensate 000298	0	0	1	2	1	0	0	1
topo_community	261	Pericentriolar compartment	0	0	1	2	1	0	0	1
topo_community	261	Synthetic Condensate 000047	0	0	1	2	1	0	0	1
topo_community	261	IFN-I transcriptional condensate	0	0	1	2	1	0	0	1
topo_community	261	Balbiani body	0	0	1	2	2	0	0	1
topo_community	261	IMC (intermitochondrial cement)	0	0	1	2	1	0	0	1
topo_community	261	Synthetic Condensate 000101	0	0	1	2	1	0	0	1
topo_community	261	Inflammasome	0	0	1	2	1	0	0	1
topo_community	261	TRIM45 bodies	0	0	1	2	1	0	0	1
topo_community	261	Synthetic Condensate 000173	0	0	1	2	1	0	0	1
topo_community	261	FATZ-1 condensate	0	0	1	2	1	0	0	1
topo_community	261	Nuage	0	0	1	2	1	0	0	1
topo_community	261	Synthetic Condensate 000153	0	0	1	2	1	0	0	1
topo_community	261	Synthetic Condensate 000330	0	0	1	2	1	0	0	1
topo_community	261	Synthetic Condensate 000347	0	0	1	2	1	0	0	1
topo_community	261	Ubqln puncta	0	0	1	2	3	0	0	1
topo_community	261	Synthetic Condensate 000233	0	0	1	2	1	0	0	1
topo_community	261	Synthetic Condensate 000244	0	0	1	2	1	0	0	1
topo_community	261	Synthetic Condensate 000229	0	0	1	2	1	0	0	1
topo_community	261	Synthetic Condensate 000237	0	0	1	2	1	0	0	1
topo_community	261	Synthetic Condensate 000243	0	0	1	2	1	0	0	1
topo_community	261	Synthetic Condensate 000231	0	0	1	2	1	0	0	1
topo_community	261	Synthetic Condensate 000128	0	0	1	2	1	0	0	1
topo_community	261	LANA body	0	0	1	2	1	0	0	1
topo_community	261	Synthetic Condensate 000085	0	0	1	2	1	0	0	1
topo_community	261	miRISC condensate	0	0	1	2	2	0	0	1
topo_community	261	Synthetic Condensate 000379	0	0	1	2	1	0	0	1
topo_community	261	ATG4B condensate	0	0	1	2	1	0	0	1
topo_community	288	Presynaptic clusters and postsynaptic densities	0	0	1	2	1082	0	0	1
topo_community	288	Stress granule	0	0	1	2	937	0	0	1
topo_community	288	Nucleolus	0	0	1	2	1093	0	0	1
topo_community	288	P-body	0	0	1	2	669	0	0	1
topo_community	288	Assemblysome	0	0	1	2	1	0	0	1
topo_community	288	Sint speckle	0	0	1	2	4	0	0	1
topo_community	288	Nuclear pore complex	0	0	1	2	23	0	0	1
topo_community	288	Centrosome	0	0	1	2	430	0	0	1
topo_community	288	PcG body	0	0	1	2	12	0	0	1
topo_community	288	Nuclear speckle	0	0	1	2	172	0	0	1
topo_community	288	Transcription Elongation Condensate	0	0	1	2	7	0	0	1
topo_community	288	PML body	0	0	1	2	370	0	0	1
topo_community	288	Signaling cluster	0	0	1	2	22	0	0	1
topo_community	288	Synthetic Condensate 000017	0	0	1	2	2	0	0	1
topo_community	288	mtRNA granule	0	0	1	2	37	0	0	1
topo_community	288	Pericentriolar matrix	0	0	1	2	3	0	0	1
topo_community	288	Synthetic Condensate 000359	0	0	1	2	1	0	0	1
topo_community	288	Synthetic Condensate 000371	0	0	1	2	2	0	0	1
topo_community	288	Cajal body	0	0	1	2	65	0	0	1
topo_community	288	Dense Fibrillar Component	0	0	1	2	8	0	0	1
topo_community	288	Synthetic Condensate 000222	0	0	1	2	1	0	0	1
topo_community	288	Germ granule	0	0	1	2	2	0	0	1
topo_community	288	cBAF condensate	0	0	1	2	4	0	0	1
topo_community	288	Synthetic Condensate 000351	0	0	1	2	2	0	0	1
topo_community	288	DVL2 condensates	0	0	1	2	1	0	0	1
topo_community	288	Dishevelled condensate	0	0	1	2	1	0	0	1
topo_community	288	Synthetic Condensate 000292	0	0	1	2	3	0	0	1
topo_community	288	Synthetic Condensate 000352	0	0	1	2	2	0	0	1
topo_community	288	Synthetic Condensate 000353	0	0	1	2	2	0	0	1
topo_community	288	Synthetic Condensate 000090	0	0	1	2	1	0	0	1
topo_community	288	Synthetic Condensate 000257	0	0	1	2	2	0	0	1
topo_community	288	ERES	0	0	1	2	7	0	0	1
topo_community	288	Enhancer cluster	0	0	1	2	1	0	0	1
topo_community	288	Purinosome	0	0	1	2	3	0	0	1
topo_community	288	Synthetic Condensate 000297	0	0	1	2	2	0	0	1
topo_community	288	Beta-Catenin Destruction Complex	0	0	1	2	6	0	0	1
topo_community	288	DNA damage foci	0	0	1	2	22	0	0	1
topo_community	288	IMP1 RNP granule	0	0	1	2	36	0	0	1
topo_community	288	Paraspeckle	0	0	1	2	51	0	0	1
topo_community	288	Synthetic Condensate 000326	0	0	1	2	14	0	0	1
topo_community	288	Synthetic Condensate 000325	0	0	1	2	13	0	0	1
topo_community	288	ORC1 bodies	0	0	1	2	5	0	0	1
topo_community	288	Synthetic Condensate 000310	0	0	1	2	14	0	0	1
topo_community	288	T-cell signalosome	0	0	1	2	3	0	0	1
topo_community	288	Leucocyte nuclear body	0	0	1	2	20	0	0	1
topo_community	288	Synthetic Condensate 000131	0	0	1	2	2	0	0	1
topo_community	288	Synthetic Condensate 000119	0	0	1	2	1	0	0	1
topo_community	288	Synthetic Condensate 000129	0	0	1	2	2	0	0	1
topo_community	288	SPOP/DAXX body	0	0	1	2	2	0	0	1
topo_community	288	Synthetic Condensate 000071	0	0	1	2	1	0	0	1
topo_community	288	Synthetic Condensate 000078	0	0	1	2	1	0	0	1
topo_community	288	Synthetic Condensate 000158	0	0	1	2	2	0	0	1
topo_community	288	Synthetic Condensate 000168	0	0	1	2	2	0	0	1
topo_community	288	Synthetic Condensate 000287	0	0	1	2	2	0	0	1
topo_community	288	Synthetic Condensate 000208	0	0	1	2	1	0	0	1
topo_community	288	Synthetic Condensate 000207	0	0	1	2	1	0	0	1
topo_community	288	TAZ Condensate	0	0	1	2	8	0	0	1
topo_community	288	Transcriptional condensate	0	0	1	2	34	0	0	1
topo_community	288	eIF5B granules	0	0	1	2	1	0	0	1
topo_community	288	Synthetic Condensate 000170	0	0	1	2	2	0	0	1
topo_community	288	BRD4 condensate	0	0	1	2	2	0	0	1
topo_community	288	Synthetic Condensate 000182	0	0	1	2	1	0	0	1
topo_community	288	Peri-nucleolar condensate	0	0	1	2	2	0	0	1
topo_community	288	c‐Maf condensates	0	0	1	2	3	0	0	1
topo_community	288	Synthetic Condensate 000309	0	0	1	2	2	0	0	1
topo_community	288	Synthetic Condensate 000043	0	0	1	2	2	0	0	1
topo_community	288	Synthetic Condensate 000045	0	0	1	2	3	0	0	1
topo_community	288	Synthetic Condensate 000079	0	0	1	2	2	0	0	1
topo_community	288	SMN-Rpp20 complex	0	0	1	2	1	0	0	1
topo_community	288	Synthetic Condensate 000165	0	0	1	2	2	0	0	1
topo_community	288	Slit diaphragm condensate	0	0	1	2	3	0	0	1
topo_community	288	ArgBP2 dendritic spine condensate	0	0	1	2	1	0	0	1
topo_community	288	SCOTIN condensate	0	0	1	2	2	0	0	1
topo_community	288	Synthetic Condensate 000368	0	0	1	2	1	0	0	1
topo_community	288	Junctional condensate	0	0	1	2	3	0	0	1
topo_community	288	BAG2	0	0	1	2	1	0	0	1
topo_community	288	Hippo signalosome	0	0	1	2	7	0	0	1
topo_community	288	Synthetic Condensate 000280	0	0	1	2	2	0	0	1
topo_community	288	Synthetic Condensate 000382	0	0	1	2	1	0	0	1
topo_community	288	Synthetic Condensate 000003	0	0	1	2	3	0	0	1
topo_community	288	Synthetic Condensate 000039	0	0	1	2	2	0	0	1
topo_community	288	Synthetic Condensate 000036	0	0	1	2	2	0	0	1
topo_community	288	Synthetic Condensate 000320	0	0	1	2	2	0	0	1
topo_community	288	Synthetic Condensate 000187	0	0	1	2	2	0	0	1
topo_community	288	Synthetic Condensate 000174	0	0	1	2	1	0	0	1
topo_community	288	Synthetic Condensate 000274	0	0	1	2	2	0	0	1
topo_community	288	53BP1 Mitotic Stress Body (MSBs)	0	0	1	2	3	0	0	1
topo_community	288	Rapsn condensate	0	0	1	2	6	0	0	1
topo_community	288	Synthetic Condensate 000305	0	0	1	2	1	0	0	1
topo_community	288	Ferritin-NCOA4 condensate	0	0	1	2	3	0	0	1
topo_community	288	Synthetic Condensate 000204	0	0	1	2	2	0	0	1
topo_community	288	Synthetic Condensate 000184	0	0	1	2	1	0	0	1
topo_community	288	MegaTrans enhancer complex	0	0	1	2	2	0	0	1
topo_community	288	Synthetic Condensate 000331	0	0	1	2	2	0	0	1
topo_community	288	Synthetic Condensate 000125	0	0	1	2	1	0	0	1
topo_community	288	Synthetic Condensate 000386	0	0	1	2	1	0	0	1
topo_community	288	Nuclear body	0	0	1	2	4	0	0	1
topo_community	288	Synthetic Condensate 000191	0	0	1	2	1	0	0	1
topo_community	288	Synthetic Condensate 000195	0	0	1	2	2	0	0	1
topo_community	288	CEBPZ condensates	0	0	1	2	3	0	0	1
topo_community	288	Synthetic Condensate 000143	0	0	1	2	1	0	0	1
topo_community	288	Synthetic Condensate 000177	0	0	1	2	2	0	0	1
topo_community	288	A-bodies	0	0	1	2	2	0	0	1
topo_community	288	p62-dependent P-bodies (pd-PBs)	0	0	1	2	6	0	0	1
topo_community	288	inclusion body-associated granule (IBAG)	0	0	1	2	5	0	0	1
topo_community	288	Synthetic Condensate 000052	0	0	1	2	2	0	0	1
topo_community	288	Synthetic Condensate 000061	0	0	1	2	2	0	0	1
topo_community	288	Synthetic Condensate 000049	0	0	1	2	2	0	0	1
topo_community	288	Synthetic Condensate 000044	0	0	1	2	1	0	0	1
topo_community	288	Granular component	0	0	1	2	1	0	0	1
topo_community	288	Synthetic Condensate 000051	0	0	1	2	1	0	0	1
topo_community	288	α-synuclein condensates	0	0	1	2	3	0	0	1
topo_community	288	Synthetic Condensate 000251	0	0	1	2	1	0	0	1
topo_community	288	Synthetic Condensate 000301	0	0	1	2	1	0	0	1
topo_community	288	Synthetic Condensate 000373	0	0	1	2	6	0	0	1
topo_community	288	RdRp condensates	0	0	1	2	1	0	0	1
topo_community	288	SGF29 condensate	0	0	1	2	3	0	0	1
topo_community	288	RPSA-VIM-ENO Condensate	0	0	1	2	1	0	0	1
topo_community	288	Viral Factory	0	0	1	2	1	0	0	1
topo_community	288	Synthetic Condensate 000262	0	0	1	2	1	0	0	1
topo_community	288	Sam68 nuclear body	0	0	1	2	12	0	0	1
topo_community	288	Synthetic Condensate 000281	0	0	1	2	7	0	0	1
topo_community	288	Synthetic Condensate 000272	0	0	1	2	3	0	0	1
topo_community	288	Synthetic Condensate 000319	0	0	1	2	4	0	0	1
topo_community	288	DHX9 Stress Granules	0	0	1	2	12	0	0	1
topo_community	288	Synthetic Condensate 000295	0	0	1	2	2	0	0	1
topo_community	288	Synthetic Condensate 000270	0	0	1	2	4	0	0	1
topo_community	288	Synthetic Condensate 000381	0	0	1	2	1	0	0	1
topo_community	288	PARP1-DNA condensate	0	0	1	2	3	0	0	1
topo_community	288	Synthetic Condensate 000072	0	0	1	2	2	0	0	1
topo_community	288	Synthetic Condensate 000096	0	0	1	2	3	0	0	1
topo_community	288	Synthetic Condensate 000070	0	0	1	2	2	0	0	1
topo_community	288	Anisosome	0	0	1	2	6	0	0	1
topo_community	288	Synthetic Condensate 000155	0	0	1	2	1	0	0	1
topo_community	288	Synthetic Condensate 000186	0	0	1	2	1	0	0	1
topo_community	288	Synthetic Condensate 000189	0	0	1	2	2	0	0	1
topo_community	288	Chromogranin condensates	0	0	1	2	1	0	0	1
topo_community	288	eukaryotic topoisomerase ii	0	0	1	2	1	0	0	1
topo_community	288	Midbody Granule	0	0	1	2	7	0	0	1
topo_community	288	Synthetic Condensate 000375	0	0	1	2	10	0	0	1
topo_community	288	Synthetic Condensate 000334	0	0	1	2	2	0	0	1
topo_community	288	Synthetic Condensate 000040	0	0	1	2	1	0	0	1
topo_community	288	Synthetic Condensate 000176	0	0	1	2	1	0	0	1
topo_community	288	Synthetic Condensate 000307	0	0	1	2	2	0	0	1
topo_community	288	Synthetic Condensate 000110	0	0	1	2	2	0	0	1
topo_community	288	Synthetic Condensate 000112	0	0	1	2	2	0	0	1
topo_community	288	Synthetic Condensate 000121	0	0	1	2	1	0	0	1
topo_community	288	Synthetic Condensate 000083	0	0	1	2	2	0	0	1
topo_community	288	Synthetic Condensate 000367	0	0	1	2	2	0	0	1
topo_community	288	Galectin complex	0	0	1	2	1	0	0	1
topo_community	288	Synthetic Condensate 000089	0	0	1	2	3	0	0	1
topo_community	288	Nuclear stress body	0	0	1	2	6	0	0	1
topo_community	288	Synthetic Condensate 000369	0	0	1	2	2	0	0	1
topo_community	288	Synthetic Condensate 000383	0	0	1	2	2	0	0	1
topo_community	288	Synthetic Condensate 000321	0	0	1	2	1	0	0	1
topo_community	288	Synthetic Condensate 000364	0	0	1	2	2	0	0	1
topo_community	288	Synthetic Condensate 000365	0	0	1	2	2	0	0	1
topo_community	288	Synthetic Condensate 000356	0	0	1	2	2	0	0	1
topo_community	288	Synthetic Condensate 000059	0	0	1	2	1	0	0	1
topo_community	288	Synthetic Condensate 000057	0	0	1	2	2	0	0	1
topo_community	288	Synthetic Condensate 000284	0	0	1	2	2	0	0	1
topo_community	288	Synthetic Condensate 000313	0	0	1	2	1	0	0	1
topo_community	288	Synthetic Condensate 000190	0	0	1	2	1	0	0	1
topo_community	288	Synthetic Condensate 000200	0	0	1	2	2	0	0	1
topo_community	288	senescence-associated nuclear proteasome foci	0	0	1	2	5	0	0	1
topo_community	288	PCBP2 condensates	0	0	1	2	4	0	0	1
topo_community	288	Synthetic Condensate 000027	0	0	1	2	2	0	0	1
topo_community	288	Synthetic Condensate 000004	0	0	1	2	2	0	0	1
topo_community	288	Synthetic Condensate 000024	0	0	1	2	1	0	0	1
topo_community	288	Synthetic Condensate 000023	0	0	1	2	1	0	0	1
topo_community	288	Synthetic Condensate 000032	0	0	1	2	3	0	0	1
topo_community	288	Synthetic Condensate 000034	0	0	1	2	1	0	0	1
topo_community	288	Synthetic Condensate 000029	0	0	1	2	1	0	0	1
topo_community	288	Synthetic Condensate 000048	0	0	1	2	2	0	0	1
topo_community	288	Synthetic Condensate 000030	0	0	1	2	1	0	0	1
topo_community	288	Synthetic Condensate 000053	0	0	1	2	2	0	0	1
topo_community	288	Synthetic Condensate 000033	0	0	1	2	2	0	0	1
topo_community	288	Synthetic Condensate 000050	0	0	1	2	2	0	0	1
topo_community	288	Synthetic Condensate 000269	0	0	1	2	2	0	0	1
topo_community	288	SDC4 exosomal condensate	0	0	1	2	1	0	0	1
topo_community	288	Synthetic Condensate 000025	0	0	1	2	1	0	0	1
topo_community	288	Synthetic Condensate 000350	0	0	1	2	2	0	0	1
topo_community	288	Synthetic Condensate 000088	0	0	1	2	1	0	0	1
topo_community	288	LEF1/Beta-catenin condensate	0	0	1	2	2	0	0	1
topo_community	288	Synthetic Condensate 000259	0	0	1	2	1	0	0	1
topo_community	288	Insulin/IGF-1 signalosomes	0	0	1	2	1	0	0	1
topo_community	288	Synthetic Condensate 000015	0	0	1	2	2	0	0	1
topo_community	288	Synthetic Condensate 000007	0	0	1	2	2	0	0	1
topo_community	288	Synthetic Condensate 000014	0	0	1	2	2	0	0	1
topo_community	288	Synthetic Condensate 000011	0	0	1	2	1	0	0	1
topo_community	288	Neuronal RNP granule	0	0	1	2	15	0	0	1
topo_community	288	Synthetic Condensate 000026	0	0	1	2	2	0	0	1
topo_community	288	Synthetic Condensate 000028	0	0	1	2	1	0	0	1
topo_community	288	Synthetic Condensate 000022	0	0	1	2	1	0	0	1
topo_community	288	Synthetic Condensate 000253	0	0	1	2	2	0	0	1
topo_community	288	Synthetic Condensate 000255	0	0	1	2	3	0	0	1
topo_community	288	Synthetic Condensate 000267	0	0	1	2	1	0	0	1
topo_community	288	Synthetic Condensate 000254	0	0	1	2	1	0	0	1
topo_community	288	Synthetic Condensate 000273	0	0	1	2	1	0	0	1
topo_community	288	Synthetic Condensate 000304	0	0	1	2	1	0	0	1
topo_community	288	Synthetic Condensate 000363	0	0	1	2	4	0	0	1
topo_community	288	Synthetic Condensate 000370	0	0	1	2	3	0	0	1
topo_community	288	Synthetic Condensate 000377	0	0	1	2	1	0	0	1
topo_community	288	Synthetic Condensate 000256	0	0	1	2	1	0	0	1
topo_community	288	Synthetic Condensate 000008	0	0	1	2	1	0	0	1
topo_community	288	Synthetic Condensate 000260	0	0	1	2	3	0	0	1
topo_community	288	Synthetic Condensate 000357	0	0	1	2	2	0	0	1
topo_community	288	Synthetic Condensate 000296	0	0	1	2	2	0	0	1
topo_community	288	Synthetic Condensate 000013	0	0	1	2	1	0	0	1
topo_community	288	Synthetic Condensate 000031	0	0	1	2	1	0	0	1
topo_community	288	Synthetic Condensate 000283	0	0	1	2	3	0	0	1
topo_community	288	Synthetic Condensate 000258	0	0	1	2	2	0	0	1
topo_community	288	α-synnuclein condensates	0	0	1	2	1	0	0	1
topo_community	288	Synthetic Condensate 000140	0	0	1	2	1	0	0	1
topo_community	288	Htt inclusion	0	0	1	2	1	0	0	1
topo_community	288	Synthetic Condensate 000300	0	0	1	2	2	0	0	1
topo_community	288	Heterochromatin	0	0	1	2	2	0	0	1
topo_community	288	Synthetic Condensate 000062	0	0	1	2	1	0	0	1
topo_community	288	Synthetic Condensate 000066	0	0	1	2	2	0	0	1
topo_community	288	Synthetic Condensate 000322	0	0	1	2	2	0	0	1
topo_community	288	Synthetic Condensate 000366	0	0	1	2	2	0	0	1
topo_community	288	Synthetic Condensate 000069	0	0	1	2	2	0	0	1
topo_community	288	Synthetic Condensate 000076	0	0	1	2	2	0	0	1
topo_community	288	Synthetic Condensate 000324	0	0	1	2	14	0	0	1
topo_community	288	NEDD4 condensates	0	0	1	2	3	0	0	1
topo_community	288	TFAP2β condensates	0	0	1	2	2	0	0	1
topo_community	288	Synthetic Condensate 000192	0	0	1	2	2	0	0	1
topo_community	288	Synthetic Condensate 000181	0	0	1	2	1	0	0	1
topo_community	288	Histone Locus Body	0	0	1	2	7	0	0	1
topo_community	288	Proteasome condensate	0	0	1	2	4	0	0	1
topo_community	288	Actin nucleator	0	0	1	2	1	0	0	1
topo_community	288	FXR-driven SARS-CoV-2 condensate	0	0	1	2	3	0	0	1
topo_community	288	Synthetic Condensate 000117	0	0	1	2	1	0	0	1
topo_community	288	Synthetic Condensate 000376	0	0	1	2	1	0	0	1
topo_community	288	SSB condensate	0	0	1	2	1	0	0	1
topo_community	288	Synthetic Condensate 000087	0	0	1	2	1	0	0	1
topo_community	288	TIFA-TRAF6 Condensate	0	0	1	2	6	0	0	1
topo_community	288	Viral factory	0	0	1	2	1	0	0	1
topo_community	288	Synthetic Condensate 000080	0	0	1	2	2	0	0	1
topo_community	288	Tau Condensate	0	0	1	2	2	0	0	1
topo_community	288	YBX1 condensate	0	0	1	2	1	0	0	1
topo_community	288	Synthetic Condensate 000374	0	0	1	2	2	0	0	1
topo_community	288	Synthetic Condensate 000323	0	0	1	2	10	0	0	1
topo_community	288	Synthetic Condensate 000328	0	0	1	2	11	0	0	1
topo_community	288	Synthetic Condensate 000361	0	0	1	2	2	0	0	1
topo_community	288	Row 1-specific tip complex condensates	0	0	1	2	4	0	0	1
topo_community	288	Synthetic Condensate 000063	0	0	1	2	1	0	0	1
topo_community	288	AFAP1-AS1 condensates	0	0	1	2	2	0	0	1
topo_community	288	Synthetic Condensate 000098	0	0	1	2	1	0	0	1
topo_community	288	RBM15 condensate	0	0	1	2	2	0	0	1
topo_community	288	Inclusion body	0	0	1	2	2	0	0	1
topo_community	288	Synthetic Condensate 000288	0	0	1	2	2	0	0	1
topo_community	288	EWS-FLI1	0	0	1	2	2	0	0	1
topo_community	288	Synthetic Condensate 000105	0	0	1	2	1	0	0	1
topo_community	288	Synthetic Condensate 000271	0	0	1	2	1	0	0	1
topo_community	288	Synthetic Condensate 000306	0	0	1	2	1	0	0	1
topo_community	288	Synthetic Condensate 000312	0	0	1	2	1	0	0	1
topo_community	288	EWSR1 condensates	0	0	1	2	1	0	0	1
topo_community	288	Synthetic Condensate 000178	0	0	1	2	1	0	0	1
topo_community	288	Synthetic Condensate 000185	0	0	1	2	2	0	0	1
topo_community	288	Synthetic Condensate 000279	0	0	1	2	2	0	0	1
topo_community	288	Synthetic Condensate 000055	0	0	1	2	1	0	0	1
topo_community	288	Synthetic Condensate 000209	0	0	1	2	2	0	0	1
topo_community	288	Synthetic Condensate 000317	0	0	1	2	2	0	0	1
topo_community	288	TIS granule	0	0	1	2	1	0	0	1
topo_community	288	Golgin condensate	0	0	1	2	7	0	0	1
topo_community	288	Golgi ribbon	0	0	1	2	1	0	0	1
topo_community	288	Cytoplasmic bodies	0	0	1	2	3	0	0	1
topo_community	288	Synthetic Condensate 000058	0	0	1	2	1	0	0	1
topo_community	288	Synthetic Condensate 000179	0	0	1	2	2	0	0	1
topo_community	288	Synthetic Condensate 000232	0	0	1	2	1	0	0	1
topo_community	288	Synthetic Condensate 000215	0	0	1	2	1	0	0	1
topo_community	288	Synthetic Condensate 000302	0	0	1	2	1	0	0	1
topo_community	288	Synthetic Condensate 000349	0	0	1	2	2	0	0	1
topo_community	288	TDP-25 inclusions	0	0	1	2	1	0	0	1
topo_community	288	Synthetic Condensate 000115	0	0	1	2	1	0	0	1
topo_community	288	Arsenite-induced Necrosome	0	0	1	2	3	0	0	1
topo_community	288	SARS-CoV-2 condensate	0	0	1	2	1	0	0	1
topo_community	288	P62 body	0	0	1	2	3	0	0	1
topo_community	288	Synthetic Condensate 000092	0	0	1	2	1	0	0	1
topo_community	288	Synthetic Condensate 000293	0	0	1	2	3	0	0	1
topo_community	288	Synthetic Condensate 000338	0	0	1	2	2	0	0	1
topo_community	288	ORF8/p62 condensate	0	0	1	2	3	0	0	1
topo_community	288	Synthetic Condensate 000362	0	0	1	2	3	0	0	1
topo_community	288	Synthetic Condensate 000107	0	0	1	2	1	0	0	1
topo_community	288	Synthetic Condensate 000291	0	0	1	2	2	0	0	1
topo_community	288	MORC3 nuclear body	0	0	1	2	1	0	0	1
topo_community	288	P62 cluster	0	0	1	2	1	0	0	1
topo_community	288	Synthetic Condensate 000166	0	0	1	2	1	0	0	1
topo_community	288	Euchromatin	0	0	1	2	1	0	0	1
topo_community	288	MEF2D Condensate	0	0	1	2	1	0	0	1
topo_community	288	Synthetic Condensate 000169	0	0	1	2	1	0	0	1
topo_community	288	Synthetic Condensate 000175	0	0	1	2	1	0	0	1
topo_community	288	Synthetic Condensate 000188	0	0	1	2	2	0	0	1
topo_community	288	+TIP	0	0	1	2	2	0	0	1
topo_community	288	U-body	0	0	1	2	2	0	0	1
topo_community	288	Synthetic Condensate 000091	0	0	1	2	1	0	0	1
topo_community	288	Synthetic Condensate 000342	0	0	1	2	2	0	0	1
topo_community	288	SOSS-INTAC Condensate	0	0	1	2	5	0	0	1
topo_community	288	PB-like Assembly	0	0	1	2	3	0	0	1
topo_community	288	MARDO	0	0	1	2	1	0	0	1
topo_community	288	focal adhesion (FA) condensate	0	0	1	2	2	0	0	1
topo_community	288	STING phase-separator	0	0	1	2	2	0	0	1
topo_community	288	Synthetic Condensate 000199	0	0	1	2	1	0	0	1
topo_community	288	cGAS foci	0	0	1	2	3	0	0	1
topo_community	288	Synthetic Condensate 000275	0	0	1	2	1	0	0	1
topo_community	288	Synthetic Condensate 000277	0	0	1	2	2	0	0	1
topo_community	288	GW-body	0	0	1	2	3	0	0	1
topo_community	288	Chromatoid body	0	0	1	2	5	0	0	1
topo_community	288	Synthetic Condensate 000278	0	0	1	2	1	0	0	1
topo_community	288	NP bodies	0	0	1	2	1	0	0	1
topo_community	288	Synthetic Condensate 000093	0	0	1	2	1	0	0	1
topo_community	288	Cleavage body	0	0	1	2	2	0	0	1
topo_community	288	DDX1 body	0	0	1	2	1	0	0	1
topo_community	288	TopBP1 condensate	0	0	1	2	1	0	0	1
topo_community	288	Synthetic Condensate 000118	0	0	1	2	1	0	0	1
topo_community	288	Synthetic Condensate 000298	0	0	1	2	1	0	0	1
topo_community	288	Pericentriolar compartment	0	0	1	2	1	0	0	1
topo_community	288	Synthetic Condensate 000047	0	0	1	2	1	0	0	1
topo_community	288	IFN-I transcriptional condensate	0	0	1	2	1	0	0	1
topo_community	288	Balbiani body	0	0	1	2	2	0	0	1
topo_community	288	IMC (intermitochondrial cement)	0	0	1	2	1	0	0	1
topo_community	288	Synthetic Condensate 000101	0	0	1	2	1	0	0	1
topo_community	288	Inflammasome	0	0	1	2	1	0	0	1
topo_community	288	TRIM45 bodies	0	0	1	2	1	0	0	1
topo_community	288	Synthetic Condensate 000173	0	0	1	2	1	0	0	1
topo_community	288	FATZ-1 condensate	0	0	1	2	1	0	0	1
topo_community	288	Nuage	0	0	1	2	1	0	0	1
topo_community	288	Synthetic Condensate 000153	0	0	1	2	1	0	0	1
topo_community	288	Synthetic Condensate 000330	0	0	1	2	1	0	0	1
topo_community	288	Synthetic Condensate 000347	0	0	1	2	1	0	0	1
topo_community	288	Ubqln puncta	0	0	1	2	3	0	0	1
topo_community	288	Synthetic Condensate 000233	0	0	1	2	1	0	0	1
topo_community	288	Synthetic Condensate 000244	0	0	1	2	1	0	0	1
topo_community	288	Synthetic Condensate 000229	0	0	1	2	1	0	0	1
topo_community	288	Synthetic Condensate 000237	0	0	1	2	1	0	0	1
topo_community	288	Synthetic Condensate 000243	0	0	1	2	1	0	0	1
topo_community	288	Synthetic Condensate 000231	0	0	1	2	1	0	0	1
topo_community	288	Synthetic Condensate 000128	0	0	1	2	1	0	0	1
topo_community	288	LANA body	0	0	1	2	1	0	0	1
topo_community	288	Synthetic Condensate 000085	0	0	1	2	1	0	0	1
topo_community	288	miRISC condensate	0	0	1	2	2	0	0	1
topo_community	288	Synthetic Condensate 000379	0	0	1	2	1	0	0	1
topo_community	288	ATG4B condensate	0	0	1	2	1	0	0	1
topo_community	237	Presynaptic clusters and postsynaptic densities	0	0	1	7	1082	0	0	1
topo_community	237	Stress granule	0	0	1	7	937	0	0	1
topo_community	237	Nucleolus	0	0	1	7	1093	0	0	1
topo_community	237	P-body	0	0	1	7	669	0	0	1
topo_community	237	Assemblysome	0	0	1	7	1	0	0	1
topo_community	237	Sint speckle	0	0	1	7	4	0	0	1
topo_community	237	Nuclear pore complex	0	0	1	7	23	0	0	1
topo_community	237	Centrosome	0	0	1	7	430	0	0	1
topo_community	237	PcG body	0	0	1	7	12	0	0	1
topo_community	237	Nuclear speckle	0	0	1	7	172	0	0	1
topo_community	237	Transcription Elongation Condensate	0	0	1	7	7	0	0	1
topo_community	237	PML body	0	0	1	7	370	0	0	1
topo_community	237	Signaling cluster	0	0	1	7	22	0	0	1
topo_community	237	Synthetic Condensate 000017	0	0	1	7	2	0	0	1
topo_community	237	mtRNA granule	0	0	1	7	37	0	0	1
topo_community	237	Pericentriolar matrix	0	0	1	7	3	0	0	1
topo_community	237	Synthetic Condensate 000359	0	0	1	7	1	0	0	1
topo_community	237	Synthetic Condensate 000371	0	0	1	7	2	0	0	1
topo_community	237	Cajal body	0	0	1	7	65	0	0	1
topo_community	237	Dense Fibrillar Component	0	0	1	7	8	0	0	1
topo_community	237	Synthetic Condensate 000222	0	0	1	7	1	0	0	1
topo_community	237	Germ granule	0	0	1	7	2	0	0	1
topo_community	237	cBAF condensate	0	0	1	7	4	0	0	1
topo_community	237	Synthetic Condensate 000351	0	0	1	7	2	0	0	1
topo_community	237	DVL2 condensates	0	0	1	7	1	0	0	1
topo_community	237	Dishevelled condensate	0	0	1	7	1	0	0	1
topo_community	237	Synthetic Condensate 000292	0	0	1	7	3	0	0	1
topo_community	237	Synthetic Condensate 000352	0	0	1	7	2	0	0	1
topo_community	237	Synthetic Condensate 000353	0	0	1	7	2	0	0	1
topo_community	237	Synthetic Condensate 000090	0	0	1	7	1	0	0	1
topo_community	237	Synthetic Condensate 000257	0	0	1	7	2	0	0	1
topo_community	237	ERES	0	0	1	7	7	0	0	1
topo_community	237	Enhancer cluster	0	0	1	7	1	0	0	1
topo_community	237	Purinosome	0	0	1	7	3	0	0	1
topo_community	237	Synthetic Condensate 000297	0	0	1	7	2	0	0	1
topo_community	237	Beta-Catenin Destruction Complex	0	0	1	7	6	0	0	1
topo_community	237	DNA damage foci	0	0	1	7	22	0	0	1
topo_community	237	IMP1 RNP granule	0	0	1	7	36	0	0	1
topo_community	237	Paraspeckle	0	0	1	7	51	0	0	1
topo_community	237	Synthetic Condensate 000326	0	0	1	7	14	0	0	1
topo_community	237	Synthetic Condensate 000325	0	0	1	7	13	0	0	1
topo_community	237	ORC1 bodies	0	0	1	7	5	0	0	1
topo_community	237	Synthetic Condensate 000310	0	0	1	7	14	0	0	1
topo_community	237	T-cell signalosome	0	0	1	7	3	0	0	1
topo_community	237	Leucocyte nuclear body	0	0	1	7	20	0	0	1
topo_community	237	Synthetic Condensate 000131	0	0	1	7	2	0	0	1
topo_community	237	Synthetic Condensate 000119	0	0	1	7	1	0	0	1
topo_community	237	Synthetic Condensate 000129	0	0	1	7	2	0	0	1
topo_community	237	SPOP/DAXX body	0	0	1	7	2	0	0	1
topo_community	237	Synthetic Condensate 000071	0	0	1	7	1	0	0	1
topo_community	237	Synthetic Condensate 000078	0	0	1	7	1	0	0	1
topo_community	237	Synthetic Condensate 000158	0	0	1	7	2	0	0	1
topo_community	237	Synthetic Condensate 000168	0	0	1	7	2	0	0	1
topo_community	237	Synthetic Condensate 000287	0	0	1	7	2	0	0	1
topo_community	237	Synthetic Condensate 000208	0	0	1	7	1	0	0	1
topo_community	237	Synthetic Condensate 000207	0	0	1	7	1	0	0	1
topo_community	237	TAZ Condensate	0	0	1	7	8	0	0	1
topo_community	237	Transcriptional condensate	0	0	1	7	34	0	0	1
topo_community	237	eIF5B granules	0	0	1	7	1	0	0	1
topo_community	237	Synthetic Condensate 000170	0	0	1	7	2	0	0	1
topo_community	237	BRD4 condensate	0	0	1	7	2	0	0	1
topo_community	237	Synthetic Condensate 000182	0	0	1	7	1	0	0	1
topo_community	237	Peri-nucleolar condensate	0	0	1	7	2	0	0	1
topo_community	237	c‐Maf condensates	0	0	1	7	3	0	0	1
topo_community	237	Synthetic Condensate 000309	0	0	1	7	2	0	0	1
topo_community	237	Synthetic Condensate 000043	0	0	1	7	2	0	0	1
topo_community	237	Synthetic Condensate 000045	0	0	1	7	3	0	0	1
topo_community	237	Synthetic Condensate 000079	0	0	1	7	2	0	0	1
topo_community	237	SMN-Rpp20 complex	0	0	1	7	1	0	0	1
topo_community	237	Synthetic Condensate 000165	0	0	1	7	2	0	0	1
topo_community	237	Slit diaphragm condensate	0	0	1	7	3	0	0	1
topo_community	237	ArgBP2 dendritic spine condensate	0	0	1	7	1	0	0	1
topo_community	237	SCOTIN condensate	0	0	1	7	2	0	0	1
topo_community	237	Synthetic Condensate 000368	0	0	1	7	1	0	0	1
topo_community	237	Junctional condensate	0	0	1	7	3	0	0	1
topo_community	237	BAG2	0	0	1	7	1	0	0	1
topo_community	237	Hippo signalosome	0	0	1	7	7	0	0	1
topo_community	237	Synthetic Condensate 000280	0	0	1	7	2	0	0	1
topo_community	237	Synthetic Condensate 000382	0	0	1	7	1	0	0	1
topo_community	237	Synthetic Condensate 000003	0	0	1	7	3	0	0	1
topo_community	237	Synthetic Condensate 000039	0	0	1	7	2	0	0	1
topo_community	237	Synthetic Condensate 000036	0	0	1	7	2	0	0	1
topo_community	237	Synthetic Condensate 000320	0	0	1	7	2	0	0	1
topo_community	237	Synthetic Condensate 000187	0	0	1	7	2	0	0	1
topo_community	237	Synthetic Condensate 000174	0	0	1	7	1	0	0	1
topo_community	237	Synthetic Condensate 000274	0	0	1	7	2	0	0	1
topo_community	237	53BP1 Mitotic Stress Body (MSBs)	0	0	1	7	3	0	0	1
topo_community	237	Rapsn condensate	0	0	1	7	6	0	0	1
topo_community	237	Synthetic Condensate 000305	0	0	1	7	1	0	0	1
topo_community	237	Ferritin-NCOA4 condensate	0	0	1	7	3	0	0	1
topo_community	237	Synthetic Condensate 000204	0	0	1	7	2	0	0	1
topo_community	237	Synthetic Condensate 000184	0	0	1	7	1	0	0	1
topo_community	237	MegaTrans enhancer complex	0	0	1	7	2	0	0	1
topo_community	237	Synthetic Condensate 000331	0	0	1	7	2	0	0	1
topo_community	237	Synthetic Condensate 000125	0	0	1	7	1	0	0	1
topo_community	237	Synthetic Condensate 000386	0	0	1	7	1	0	0	1
topo_community	237	Nuclear body	0	0	1	7	4	0	0	1
topo_community	237	Synthetic Condensate 000191	0	0	1	7	1	0	0	1
topo_community	237	Synthetic Condensate 000195	0	0	1	7	2	0	0	1
topo_community	237	CEBPZ condensates	0	0	1	7	3	0	0	1
topo_community	237	Synthetic Condensate 000143	0	0	1	7	1	0	0	1
topo_community	237	Synthetic Condensate 000177	0	0	1	7	2	0	0	1
topo_community	237	A-bodies	0	0	1	7	2	0	0	1
topo_community	237	p62-dependent P-bodies (pd-PBs)	0	0	1	7	6	0	0	1
topo_community	237	inclusion body-associated granule (IBAG)	0	0	1	7	5	0	0	1
topo_community	237	Synthetic Condensate 000052	0	0	1	7	2	0	0	1
topo_community	237	Synthetic Condensate 000061	0	0	1	7	2	0	0	1
topo_community	237	Synthetic Condensate 000049	0	0	1	7	2	0	0	1
topo_community	237	Synthetic Condensate 000044	0	0	1	7	1	0	0	1
topo_community	237	Granular component	0	0	1	7	1	0	0	1
topo_community	237	Synthetic Condensate 000051	0	0	1	7	1	0	0	1
topo_community	237	α-synuclein condensates	0	0	1	7	3	0	0	1
topo_community	237	Synthetic Condensate 000251	0	0	1	7	1	0	0	1
topo_community	237	Synthetic Condensate 000301	0	0	1	7	1	0	0	1
topo_community	237	Synthetic Condensate 000373	0	0	1	7	6	0	0	1
topo_community	237	RdRp condensates	0	0	1	7	1	0	0	1
topo_community	237	SGF29 condensate	0	0	1	7	3	0	0	1
topo_community	237	RPSA-VIM-ENO Condensate	0	0	1	7	1	0	0	1
topo_community	237	Viral Factory	0	0	1	7	1	0	0	1
topo_community	237	Synthetic Condensate 000262	0	0	1	7	1	0	0	1
topo_community	237	Sam68 nuclear body	0	0	1	7	12	0	0	1
topo_community	237	Synthetic Condensate 000281	0	0	1	7	7	0	0	1
topo_community	237	Synthetic Condensate 000272	0	0	1	7	3	0	0	1
topo_community	237	Synthetic Condensate 000319	0	0	1	7	4	0	0	1
topo_community	237	DHX9 Stress Granules	0	0	1	7	12	0	0	1
topo_community	237	Synthetic Condensate 000295	0	0	1	7	2	0	0	1
topo_community	237	Synthetic Condensate 000270	0	0	1	7	4	0	0	1
topo_community	237	Synthetic Condensate 000381	0	0	1	7	1	0	0	1
topo_community	237	PARP1-DNA condensate	0	0	1	7	3	0	0	1
topo_community	237	Synthetic Condensate 000072	0	0	1	7	2	0	0	1
topo_community	237	Synthetic Condensate 000096	0	0	1	7	3	0	0	1
topo_community	237	Synthetic Condensate 000070	0	0	1	7	2	0	0	1
topo_community	237	Anisosome	0	0	1	7	6	0	0	1
topo_community	237	Synthetic Condensate 000155	0	0	1	7	1	0	0	1
topo_community	237	Synthetic Condensate 000186	0	0	1	7	1	0	0	1
topo_community	237	Synthetic Condensate 000189	0	0	1	7	2	0	0	1
topo_community	237	Chromogranin condensates	0	0	1	7	1	0	0	1
topo_community	237	eukaryotic topoisomerase ii	0	0	1	7	1	0	0	1
topo_community	237	Midbody Granule	0	0	1	7	7	0	0	1
topo_community	237	Synthetic Condensate 000375	0	0	1	7	10	0	0	1
topo_community	237	Synthetic Condensate 000334	0	0	1	7	2	0	0	1
topo_community	237	Synthetic Condensate 000040	0	0	1	7	1	0	0	1
topo_community	237	Synthetic Condensate 000176	0	0	1	7	1	0	0	1
topo_community	237	Synthetic Condensate 000307	0	0	1	7	2	0	0	1
topo_community	237	Synthetic Condensate 000110	0	0	1	7	2	0	0	1
topo_community	237	Synthetic Condensate 000112	0	0	1	7	2	0	0	1
topo_community	237	Synthetic Condensate 000121	0	0	1	7	1	0	0	1
topo_community	237	Synthetic Condensate 000083	0	0	1	7	2	0	0	1
topo_community	237	Synthetic Condensate 000367	0	0	1	7	2	0	0	1
topo_community	237	Galectin complex	0	0	1	7	1	0	0	1
topo_community	237	Synthetic Condensate 000089	0	0	1	7	3	0	0	1
topo_community	237	Nuclear stress body	0	0	1	7	6	0	0	1
topo_community	237	Synthetic Condensate 000369	0	0	1	7	2	0	0	1
topo_community	237	Synthetic Condensate 000383	0	0	1	7	2	0	0	1
topo_community	237	Synthetic Condensate 000321	0	0	1	7	1	0	0	1
topo_community	237	Synthetic Condensate 000364	0	0	1	7	2	0	0	1
topo_community	237	Synthetic Condensate 000365	0	0	1	7	2	0	0	1
topo_community	237	Synthetic Condensate 000356	0	0	1	7	2	0	0	1
topo_community	237	Synthetic Condensate 000059	0	0	1	7	1	0	0	1
topo_community	237	Synthetic Condensate 000057	0	0	1	7	2	0	0	1
topo_community	237	Synthetic Condensate 000284	0	0	1	7	2	0	0	1
topo_community	237	Synthetic Condensate 000313	0	0	1	7	1	0	0	1
topo_community	237	Synthetic Condensate 000190	0	0	1	7	1	0	0	1
topo_community	237	Synthetic Condensate 000200	0	0	1	7	2	0	0	1
topo_community	237	senescence-associated nuclear proteasome foci	0	0	1	7	5	0	0	1
topo_community	237	PCBP2 condensates	0	0	1	7	4	0	0	1
topo_community	237	Synthetic Condensate 000027	0	0	1	7	2	0	0	1
topo_community	237	Synthetic Condensate 000004	0	0	1	7	2	0	0	1
topo_community	237	Synthetic Condensate 000024	0	0	1	7	1	0	0	1
topo_community	237	Synthetic Condensate 000023	0	0	1	7	1	0	0	1
topo_community	237	Synthetic Condensate 000032	0	0	1	7	3	0	0	1
topo_community	237	Synthetic Condensate 000034	0	0	1	7	1	0	0	1
topo_community	237	Synthetic Condensate 000029	0	0	1	7	1	0	0	1
topo_community	237	Synthetic Condensate 000048	0	0	1	7	2	0	0	1
topo_community	237	Synthetic Condensate 000030	0	0	1	7	1	0	0	1
topo_community	237	Synthetic Condensate 000053	0	0	1	7	2	0	0	1
topo_community	237	Synthetic Condensate 000033	0	0	1	7	2	0	0	1
topo_community	237	Synthetic Condensate 000050	0	0	1	7	2	0	0	1
topo_community	237	Synthetic Condensate 000269	0	0	1	7	2	0	0	1
topo_community	237	SDC4 exosomal condensate	0	0	1	7	1	0	0	1
topo_community	237	Synthetic Condensate 000025	0	0	1	7	1	0	0	1
topo_community	237	Synthetic Condensate 000350	0	0	1	7	2	0	0	1
topo_community	237	Synthetic Condensate 000088	0	0	1	7	1	0	0	1
topo_community	237	LEF1/Beta-catenin condensate	0	0	1	7	2	0	0	1
topo_community	237	Synthetic Condensate 000259	0	0	1	7	1	0	0	1
topo_community	237	Insulin/IGF-1 signalosomes	0	0	1	7	1	0	0	1
topo_community	237	Synthetic Condensate 000015	0	0	1	7	2	0	0	1
topo_community	237	Synthetic Condensate 000007	0	0	1	7	2	0	0	1
topo_community	237	Synthetic Condensate 000014	0	0	1	7	2	0	0	1
topo_community	237	Synthetic Condensate 000011	0	0	1	7	1	0	0	1
topo_community	237	Neuronal RNP granule	0	0	1	7	15	0	0	1
topo_community	237	Synthetic Condensate 000026	0	0	1	7	2	0	0	1
topo_community	237	Synthetic Condensate 000028	0	0	1	7	1	0	0	1
topo_community	237	Synthetic Condensate 000022	0	0	1	7	1	0	0	1
topo_community	237	Synthetic Condensate 000253	0	0	1	7	2	0	0	1
topo_community	237	Synthetic Condensate 000255	0	0	1	7	3	0	0	1
topo_community	237	Synthetic Condensate 000267	0	0	1	7	1	0	0	1
topo_community	237	Synthetic Condensate 000254	0	0	1	7	1	0	0	1
topo_community	237	Synthetic Condensate 000273	0	0	1	7	1	0	0	1
topo_community	237	Synthetic Condensate 000304	0	0	1	7	1	0	0	1
topo_community	237	Synthetic Condensate 000363	0	0	1	7	4	0	0	1
topo_community	237	Synthetic Condensate 000370	0	0	1	7	3	0	0	1
topo_community	237	Synthetic Condensate 000377	0	0	1	7	1	0	0	1
topo_community	237	Synthetic Condensate 000256	0	0	1	7	1	0	0	1
topo_community	237	Synthetic Condensate 000008	0	0	1	7	1	0	0	1
topo_community	237	Synthetic Condensate 000260	0	0	1	7	3	0	0	1
topo_community	237	Synthetic Condensate 000357	0	0	1	7	2	0	0	1
topo_community	237	Synthetic Condensate 000296	0	0	1	7	2	0	0	1
topo_community	237	Synthetic Condensate 000013	0	0	1	7	1	0	0	1
topo_community	237	Synthetic Condensate 000031	0	0	1	7	1	0	0	1
topo_community	237	Synthetic Condensate 000283	0	0	1	7	3	0	0	1
topo_community	237	Synthetic Condensate 000258	0	0	1	7	2	0	0	1
topo_community	237	α-synnuclein condensates	0	0	1	7	1	0	0	1
topo_community	237	Synthetic Condensate 000140	0	0	1	7	1	0	0	1
topo_community	237	Htt inclusion	0	0	1	7	1	0	0	1
topo_community	237	Synthetic Condensate 000300	0	0	1	7	2	0	0	1
topo_community	237	Heterochromatin	0	0	1	7	2	0	0	1
topo_community	237	Synthetic Condensate 000062	0	0	1	7	1	0	0	1
topo_community	237	Synthetic Condensate 000066	0	0	1	7	2	0	0	1
topo_community	237	Synthetic Condensate 000322	0	0	1	7	2	0	0	1
topo_community	237	Synthetic Condensate 000366	0	0	1	7	2	0	0	1
topo_community	237	Synthetic Condensate 000069	0	0	1	7	2	0	0	1
topo_community	237	Synthetic Condensate 000076	0	0	1	7	2	0	0	1
topo_community	237	Synthetic Condensate 000324	0	0	1	7	14	0	0	1
topo_community	237	NEDD4 condensates	0	0	1	7	3	0	0	1
topo_community	237	TFAP2β condensates	0	0	1	7	2	0	0	1
topo_community	237	Synthetic Condensate 000192	0	0	1	7	2	0	0	1
topo_community	237	Synthetic Condensate 000181	0	0	1	7	1	0	0	1
topo_community	237	Histone Locus Body	0	0	1	7	7	0	0	1
topo_community	237	Proteasome condensate	0	0	1	7	4	0	0	1
topo_community	237	Actin nucleator	0	0	1	7	1	0	0	1
topo_community	237	FXR-driven SARS-CoV-2 condensate	0	0	1	7	3	0	0	1
topo_community	237	Synthetic Condensate 000117	0	0	1	7	1	0	0	1
topo_community	237	Synthetic Condensate 000376	0	0	1	7	1	0	0	1
topo_community	237	SSB condensate	0	0	1	7	1	0	0	1
topo_community	237	Synthetic Condensate 000087	0	0	1	7	1	0	0	1
topo_community	237	TIFA-TRAF6 Condensate	0	0	1	7	6	0	0	1
topo_community	237	Viral factory	0	0	1	7	1	0	0	1
topo_community	237	Synthetic Condensate 000080	0	0	1	7	2	0	0	1
topo_community	237	Tau Condensate	0	0	1	7	2	0	0	1
topo_community	237	YBX1 condensate	0	0	1	7	1	0	0	1
topo_community	237	Synthetic Condensate 000374	0	0	1	7	2	0	0	1
topo_community	237	Synthetic Condensate 000323	0	0	1	7	10	0	0	1
topo_community	237	Synthetic Condensate 000328	0	0	1	7	11	0	0	1
topo_community	237	Synthetic Condensate 000361	0	0	1	7	2	0	0	1
topo_community	237	Row 1-specific tip complex condensates	0	0	1	7	4	0	0	1
topo_community	237	Synthetic Condensate 000063	0	0	1	7	1	0	0	1
topo_community	237	AFAP1-AS1 condensates	0	0	1	7	2	0	0	1
topo_community	237	Synthetic Condensate 000098	0	0	1	7	1	0	0	1
topo_community	237	RBM15 condensate	0	0	1	7	2	0	0	1
topo_community	237	Inclusion body	0	0	1	7	2	0	0	1
topo_community	237	Synthetic Condensate 000288	0	0	1	7	2	0	0	1
topo_community	237	EWS-FLI1	0	0	1	7	2	0	0	1
topo_community	237	Synthetic Condensate 000105	0	0	1	7	1	0	0	1
topo_community	237	Synthetic Condensate 000271	0	0	1	7	1	0	0	1
topo_community	237	Synthetic Condensate 000306	0	0	1	7	1	0	0	1
topo_community	237	Synthetic Condensate 000312	0	0	1	7	1	0	0	1
topo_community	237	EWSR1 condensates	0	0	1	7	1	0	0	1
topo_community	237	Synthetic Condensate 000178	0	0	1	7	1	0	0	1
topo_community	237	Synthetic Condensate 000185	0	0	1	7	2	0	0	1
topo_community	237	Synthetic Condensate 000279	0	0	1	7	2	0	0	1
topo_community	237	Synthetic Condensate 000055	0	0	1	7	1	0	0	1
topo_community	237	Synthetic Condensate 000209	0	0	1	7	2	0	0	1
topo_community	237	Synthetic Condensate 000317	0	0	1	7	2	0	0	1
topo_community	237	TIS granule	0	0	1	7	1	0	0	1
topo_community	237	Golgin condensate	0	0	1	7	7	0	0	1
topo_community	237	Golgi ribbon	0	0	1	7	1	0	0	1
topo_community	237	Cytoplasmic bodies	0	0	1	7	3	0	0	1
topo_community	237	Synthetic Condensate 000058	0	0	1	7	1	0	0	1
topo_community	237	Synthetic Condensate 000179	0	0	1	7	2	0	0	1
topo_community	237	Synthetic Condensate 000232	0	0	1	7	1	0	0	1
topo_community	237	Synthetic Condensate 000215	0	0	1	7	1	0	0	1
topo_community	237	Synthetic Condensate 000302	0	0	1	7	1	0	0	1
topo_community	237	Synthetic Condensate 000349	0	0	1	7	2	0	0	1
topo_community	237	TDP-25 inclusions	0	0	1	7	1	0	0	1
topo_community	237	Synthetic Condensate 000115	0	0	1	7	1	0	0	1
topo_community	237	Arsenite-induced Necrosome	0	0	1	7	3	0	0	1
topo_community	237	SARS-CoV-2 condensate	0	0	1	7	1	0	0	1
topo_community	237	P62 body	0	0	1	7	3	0	0	1
topo_community	237	Synthetic Condensate 000092	0	0	1	7	1	0	0	1
topo_community	237	Synthetic Condensate 000293	0	0	1	7	3	0	0	1
topo_community	237	Synthetic Condensate 000338	0	0	1	7	2	0	0	1
topo_community	237	ORF8/p62 condensate	0	0	1	7	3	0	0	1
topo_community	237	Synthetic Condensate 000362	0	0	1	7	3	0	0	1
topo_community	237	Synthetic Condensate 000107	0	0	1	7	1	0	0	1
topo_community	237	Synthetic Condensate 000291	0	0	1	7	2	0	0	1
topo_community	237	MORC3 nuclear body	0	0	1	7	1	0	0	1
topo_community	237	P62 cluster	0	0	1	7	1	0	0	1
topo_community	237	Synthetic Condensate 000166	0	0	1	7	1	0	0	1
topo_community	237	Euchromatin	0	0	1	7	1	0	0	1
topo_community	237	MEF2D Condensate	0	0	1	7	1	0	0	1
topo_community	237	Synthetic Condensate 000169	0	0	1	7	1	0	0	1
topo_community	237	Synthetic Condensate 000175	0	0	1	7	1	0	0	1
topo_community	237	Synthetic Condensate 000188	0	0	1	7	2	0	0	1
topo_community	237	+TIP	0	0	1	7	2	0	0	1
topo_community	237	U-body	0	0	1	7	2	0	0	1
topo_community	237	Synthetic Condensate 000091	0	0	1	7	1	0	0	1
topo_community	237	Synthetic Condensate 000342	0	0	1	7	2	0	0	1
topo_community	237	SOSS-INTAC Condensate	0	0	1	7	5	0	0	1
topo_community	237	PB-like Assembly	0	0	1	7	3	0	0	1
topo_community	237	MARDO	0	0	1	7	1	0	0	1
topo_community	237	focal adhesion (FA) condensate	0	0	1	7	2	0	0	1
topo_community	237	STING phase-separator	0	0	1	7	2	0	0	1
topo_community	237	Synthetic Condensate 000199	0	0	1	7	1	0	0	1
topo_community	237	cGAS foci	0	0	1	7	3	0	0	1
topo_community	237	Synthetic Condensate 000275	0	0	1	7	1	0	0	1
topo_community	237	Synthetic Condensate 000277	0	0	1	7	2	0	0	1
topo_community	237	GW-body	0	0	1	7	3	0	0	1
topo_community	237	Chromatoid body	0	0	1	7	5	0	0	1
topo_community	237	Synthetic Condensate 000278	0	0	1	7	1	0	0	1
topo_community	237	NP bodies	0	0	1	7	1	0	0	1
topo_community	237	Synthetic Condensate 000093	0	0	1	7	1	0	0	1
topo_community	237	Cleavage body	0	0	1	7	2	0	0	1
topo_community	237	DDX1 body	0	0	1	7	1	0	0	1
topo_community	237	TopBP1 condensate	0	0	1	7	1	0	0	1
topo_community	237	Synthetic Condensate 000118	0	0	1	7	1	0	0	1
topo_community	237	Synthetic Condensate 000298	0	0	1	7	1	0	0	1
topo_community	237	Pericentriolar compartment	0	0	1	7	1	0	0	1
topo_community	237	Synthetic Condensate 000047	0	0	1	7	1	0	0	1
topo_community	237	IFN-I transcriptional condensate	0	0	1	7	1	0	0	1
topo_community	237	Balbiani body	0	0	1	7	2	0	0	1
topo_community	237	IMC (intermitochondrial cement)	0	0	1	7	1	0	0	1
topo_community	237	Synthetic Condensate 000101	0	0	1	7	1	0	0	1
topo_community	237	Inflammasome	0	0	1	7	1	0	0	1
topo_community	237	TRIM45 bodies	0	0	1	7	1	0	0	1
topo_community	237	Synthetic Condensate 000173	0	0	1	7	1	0	0	1
topo_community	237	FATZ-1 condensate	0	0	1	7	1	0	0	1
topo_community	237	Nuage	0	0	1	7	1	0	0	1
topo_community	237	Synthetic Condensate 000153	0	0	1	7	1	0	0	1
topo_community	237	Synthetic Condensate 000330	0	0	1	7	1	0	0	1
topo_community	237	Synthetic Condensate 000347	0	0	1	7	1	0	0	1
topo_community	237	Ubqln puncta	0	0	1	7	3	0	0	1
topo_community	237	Synthetic Condensate 000233	0	0	1	7	1	0	0	1
topo_community	237	Synthetic Condensate 000244	0	0	1	7	1	0	0	1
topo_community	237	Synthetic Condensate 000229	0	0	1	7	1	0	0	1
topo_community	237	Synthetic Condensate 000237	0	0	1	7	1	0	0	1
topo_community	237	Synthetic Condensate 000243	0	0	1	7	1	0	0	1
topo_community	237	Synthetic Condensate 000231	0	0	1	7	1	0	0	1
topo_community	237	Synthetic Condensate 000128	0	0	1	7	1	0	0	1
topo_community	237	LANA body	0	0	1	7	1	0	0	1
topo_community	237	Synthetic Condensate 000085	0	0	1	7	1	0	0	1
topo_community	237	miRISC condensate	0	0	1	7	2	0	0	1
topo_community	237	Synthetic Condensate 000379	0	0	1	7	1	0	0	1
topo_community	237	ATG4B condensate	0	0	1	7	1	0	0	1
topo_community	324	Presynaptic clusters and postsynaptic densities	0	0	1	2	1082	0	0	1
topo_community	324	Stress granule	0	0	1	2	937	0	0	1
topo_community	324	Nucleolus	0	0	1	2	1093	0	0	1
topo_community	324	P-body	0	0	1	2	669	0	0	1
topo_community	324	Assemblysome	0	0	1	2	1	0	0	1
topo_community	324	Sint speckle	0	0	1	2	4	0	0	1
topo_community	324	Nuclear pore complex	0	0	1	2	23	0	0	1
topo_community	324	Centrosome	0	0	1	2	430	0	0	1
topo_community	324	PcG body	0	0	1	2	12	0	0	1
topo_community	324	Nuclear speckle	0	0	1	2	172	0	0	1
topo_community	324	Transcription Elongation Condensate	0	0	1	2	7	0	0	1
topo_community	324	PML body	0	0	1	2	370	0	0	1
topo_community	324	Signaling cluster	0	0	1	2	22	0	0	1
topo_community	324	Synthetic Condensate 000017	0	0	1	2	2	0	0	1
topo_community	324	mtRNA granule	0	0	1	2	37	0	0	1
topo_community	324	Pericentriolar matrix	0	0	1	2	3	0	0	1
topo_community	324	Synthetic Condensate 000359	0	0	1	2	1	0	0	1
topo_community	324	Synthetic Condensate 000371	0	0	1	2	2	0	0	1
topo_community	324	Cajal body	0	0	1	2	65	0	0	1
topo_community	324	Dense Fibrillar Component	0	0	1	2	8	0	0	1
topo_community	324	Synthetic Condensate 000222	0	0	1	2	1	0	0	1
topo_community	324	Germ granule	0	0	1	2	2	0	0	1
topo_community	324	cBAF condensate	0	0	1	2	4	0	0	1
topo_community	324	Synthetic Condensate 000351	0	0	1	2	2	0	0	1
topo_community	324	DVL2 condensates	0	0	1	2	1	0	0	1
topo_community	324	Dishevelled condensate	0	0	1	2	1	0	0	1
topo_community	324	Synthetic Condensate 000292	0	0	1	2	3	0	0	1
topo_community	324	Synthetic Condensate 000352	0	0	1	2	2	0	0	1
topo_community	324	Synthetic Condensate 000353	0	0	1	2	2	0	0	1
topo_community	324	Synthetic Condensate 000090	0	0	1	2	1	0	0	1
topo_community	324	Synthetic Condensate 000257	0	0	1	2	2	0	0	1
topo_community	324	ERES	0	0	1	2	7	0	0	1
topo_community	324	Enhancer cluster	0	0	1	2	1	0	0	1
topo_community	324	Purinosome	0	0	1	2	3	0	0	1
topo_community	324	Synthetic Condensate 000297	0	0	1	2	2	0	0	1
topo_community	324	Beta-Catenin Destruction Complex	0	0	1	2	6	0	0	1
topo_community	324	DNA damage foci	0	0	1	2	22	0	0	1
topo_community	324	IMP1 RNP granule	0	0	1	2	36	0	0	1
topo_community	324	Paraspeckle	0	0	1	2	51	0	0	1
topo_community	324	Synthetic Condensate 000326	0	0	1	2	14	0	0	1
topo_community	324	Synthetic Condensate 000325	0	0	1	2	13	0	0	1
topo_community	324	ORC1 bodies	0	0	1	2	5	0	0	1
topo_community	324	Synthetic Condensate 000310	0	0	1	2	14	0	0	1
topo_community	324	T-cell signalosome	0	0	1	2	3	0	0	1
topo_community	324	Leucocyte nuclear body	0	0	1	2	20	0	0	1
topo_community	324	Synthetic Condensate 000131	0	0	1	2	2	0	0	1
topo_community	324	Synthetic Condensate 000119	0	0	1	2	1	0	0	1
topo_community	324	Synthetic Condensate 000129	0	0	1	2	2	0	0	1
topo_community	324	SPOP/DAXX body	0	0	1	2	2	0	0	1
topo_community	324	Synthetic Condensate 000071	0	0	1	2	1	0	0	1
topo_community	324	Synthetic Condensate 000078	0	0	1	2	1	0	0	1
topo_community	324	Synthetic Condensate 000158	0	0	1	2	2	0	0	1
topo_community	324	Synthetic Condensate 000168	0	0	1	2	2	0	0	1
topo_community	324	Synthetic Condensate 000287	0	0	1	2	2	0	0	1
topo_community	324	Synthetic Condensate 000208	0	0	1	2	1	0	0	1
topo_community	324	Synthetic Condensate 000207	0	0	1	2	1	0	0	1
topo_community	324	TAZ Condensate	0	0	1	2	8	0	0	1
topo_community	324	Transcriptional condensate	0	0	1	2	34	0	0	1
topo_community	324	eIF5B granules	0	0	1	2	1	0	0	1
topo_community	324	Synthetic Condensate 000170	0	0	1	2	2	0	0	1
topo_community	324	BRD4 condensate	0	0	1	2	2	0	0	1
topo_community	324	Synthetic Condensate 000182	0	0	1	2	1	0	0	1
topo_community	324	Peri-nucleolar condensate	0	0	1	2	2	0	0	1
topo_community	324	c‐Maf condensates	0	0	1	2	3	0	0	1
topo_community	324	Synthetic Condensate 000309	0	0	1	2	2	0	0	1
topo_community	324	Synthetic Condensate 000043	0	0	1	2	2	0	0	1
topo_community	324	Synthetic Condensate 000045	0	0	1	2	3	0	0	1
topo_community	324	Synthetic Condensate 000079	0	0	1	2	2	0	0	1
topo_community	324	SMN-Rpp20 complex	0	0	1	2	1	0	0	1
topo_community	324	Synthetic Condensate 000165	0	0	1	2	2	0	0	1
topo_community	324	Slit diaphragm condensate	0	0	1	2	3	0	0	1
topo_community	324	ArgBP2 dendritic spine condensate	0	0	1	2	1	0	0	1
topo_community	324	SCOTIN condensate	0	0	1	2	2	0	0	1
topo_community	324	Synthetic Condensate 000368	0	0	1	2	1	0	0	1
topo_community	324	Junctional condensate	0	0	1	2	3	0	0	1
topo_community	324	BAG2	0	0	1	2	1	0	0	1
topo_community	324	Hippo signalosome	0	0	1	2	7	0	0	1
topo_community	324	Synthetic Condensate 000280	0	0	1	2	2	0	0	1
topo_community	324	Synthetic Condensate 000382	0	0	1	2	1	0	0	1
topo_community	324	Synthetic Condensate 000003	0	0	1	2	3	0	0	1
topo_community	324	Synthetic Condensate 000039	0	0	1	2	2	0	0	1
topo_community	324	Synthetic Condensate 000036	0	0	1	2	2	0	0	1
topo_community	324	Synthetic Condensate 000320	0	0	1	2	2	0	0	1
topo_community	324	Synthetic Condensate 000187	0	0	1	2	2	0	0	1
topo_community	324	Synthetic Condensate 000174	0	0	1	2	1	0	0	1
topo_community	324	Synthetic Condensate 000274	0	0	1	2	2	0	0	1
topo_community	324	53BP1 Mitotic Stress Body (MSBs)	0	0	1	2	3	0	0	1
topo_community	324	Rapsn condensate	0	0	1	2	6	0	0	1
topo_community	324	Synthetic Condensate 000305	0	0	1	2	1	0	0	1
topo_community	324	Ferritin-NCOA4 condensate	0	0	1	2	3	0	0	1
topo_community	324	Synthetic Condensate 000204	0	0	1	2	2	0	0	1
topo_community	324	Synthetic Condensate 000184	0	0	1	2	1	0	0	1
topo_community	324	MegaTrans enhancer complex	0	0	1	2	2	0	0	1
topo_community	324	Synthetic Condensate 000331	0	0	1	2	2	0	0	1
topo_community	324	Synthetic Condensate 000125	0	0	1	2	1	0	0	1
topo_community	324	Synthetic Condensate 000386	0	0	1	2	1	0	0	1
topo_community	324	Nuclear body	0	0	1	2	4	0	0	1
topo_community	324	Synthetic Condensate 000191	0	0	1	2	1	0	0	1
topo_community	324	Synthetic Condensate 000195	0	0	1	2	2	0	0	1
topo_community	324	CEBPZ condensates	0	0	1	2	3	0	0	1
topo_community	324	Synthetic Condensate 000143	0	0	1	2	1	0	0	1
topo_community	324	Synthetic Condensate 000177	0	0	1	2	2	0	0	1
topo_community	324	A-bodies	0	0	1	2	2	0	0	1
topo_community	324	p62-dependent P-bodies (pd-PBs)	0	0	1	2	6	0	0	1
topo_community	324	inclusion body-associated granule (IBAG)	0	0	1	2	5	0	0	1
topo_community	324	Synthetic Condensate 000052	0	0	1	2	2	0	0	1
topo_community	324	Synthetic Condensate 000061	0	0	1	2	2	0	0	1
topo_community	324	Synthetic Condensate 000049	0	0	1	2	2	0	0	1
topo_community	324	Synthetic Condensate 000044	0	0	1	2	1	0	0	1
topo_community	324	Granular component	0	0	1	2	1	0	0	1
topo_community	324	Synthetic Condensate 000051	0	0	1	2	1	0	0	1
topo_community	324	α-synuclein condensates	0	0	1	2	3	0	0	1
topo_community	324	Synthetic Condensate 000251	0	0	1	2	1	0	0	1
topo_community	324	Synthetic Condensate 000301	0	0	1	2	1	0	0	1
topo_community	324	Synthetic Condensate 000373	0	0	1	2	6	0	0	1
topo_community	324	RdRp condensates	0	0	1	2	1	0	0	1
topo_community	324	SGF29 condensate	0	0	1	2	3	0	0	1
topo_community	324	RPSA-VIM-ENO Condensate	0	0	1	2	1	0	0	1
topo_community	324	Viral Factory	0	0	1	2	1	0	0	1
topo_community	324	Synthetic Condensate 000262	0	0	1	2	1	0	0	1
topo_community	324	Sam68 nuclear body	0	0	1	2	12	0	0	1
topo_community	324	Synthetic Condensate 000281	0	0	1	2	7	0	0	1
topo_community	324	Synthetic Condensate 000272	0	0	1	2	3	0	0	1
topo_community	324	Synthetic Condensate 000319	0	0	1	2	4	0	0	1
topo_community	324	DHX9 Stress Granules	0	0	1	2	12	0	0	1
topo_community	324	Synthetic Condensate 000295	0	0	1	2	2	0	0	1
topo_community	324	Synthetic Condensate 000270	0	0	1	2	4	0	0	1
topo_community	324	Synthetic Condensate 000381	0	0	1	2	1	0	0	1
topo_community	324	PARP1-DNA condensate	0	0	1	2	3	0	0	1
topo_community	324	Synthetic Condensate 000072	0	0	1	2	2	0	0	1
topo_community	324	Synthetic Condensate 000096	0	0	1	2	3	0	0	1
topo_community	324	Synthetic Condensate 000070	0	0	1	2	2	0	0	1
topo_community	324	Anisosome	0	0	1	2	6	0	0	1
topo_community	324	Synthetic Condensate 000155	0	0	1	2	1	0	0	1
topo_community	324	Synthetic Condensate 000186	0	0	1	2	1	0	0	1
topo_community	324	Synthetic Condensate 000189	0	0	1	2	2	0	0	1
topo_community	324	Chromogranin condensates	0	0	1	2	1	0	0	1
topo_community	324	eukaryotic topoisomerase ii	0	0	1	2	1	0	0	1
topo_community	324	Midbody Granule	0	0	1	2	7	0	0	1
topo_community	324	Synthetic Condensate 000375	0	0	1	2	10	0	0	1
topo_community	324	Synthetic Condensate 000334	0	0	1	2	2	0	0	1
topo_community	324	Synthetic Condensate 000040	0	0	1	2	1	0	0	1
topo_community	324	Synthetic Condensate 000176	0	0	1	2	1	0	0	1
topo_community	324	Synthetic Condensate 000307	0	0	1	2	2	0	0	1
topo_community	324	Synthetic Condensate 000110	0	0	1	2	2	0	0	1
topo_community	324	Synthetic Condensate 000112	0	0	1	2	2	0	0	1
topo_community	324	Synthetic Condensate 000121	0	0	1	2	1	0	0	1
topo_community	324	Synthetic Condensate 000083	0	0	1	2	2	0	0	1
topo_community	324	Synthetic Condensate 000367	0	0	1	2	2	0	0	1
topo_community	324	Galectin complex	0	0	1	2	1	0	0	1
topo_community	324	Synthetic Condensate 000089	0	0	1	2	3	0	0	1
topo_community	324	Nuclear stress body	0	0	1	2	6	0	0	1
topo_community	324	Synthetic Condensate 000369	0	0	1	2	2	0	0	1
topo_community	324	Synthetic Condensate 000383	0	0	1	2	2	0	0	1
topo_community	324	Synthetic Condensate 000321	0	0	1	2	1	0	0	1
topo_community	324	Synthetic Condensate 000364	0	0	1	2	2	0	0	1
topo_community	324	Synthetic Condensate 000365	0	0	1	2	2	0	0	1
topo_community	324	Synthetic Condensate 000356	0	0	1	2	2	0	0	1
topo_community	324	Synthetic Condensate 000059	0	0	1	2	1	0	0	1
topo_community	324	Synthetic Condensate 000057	0	0	1	2	2	0	0	1
topo_community	324	Synthetic Condensate 000284	0	0	1	2	2	0	0	1
topo_community	324	Synthetic Condensate 000313	0	0	1	2	1	0	0	1
topo_community	324	Synthetic Condensate 000190	0	0	1	2	1	0	0	1
topo_community	324	Synthetic Condensate 000200	0	0	1	2	2	0	0	1
topo_community	324	senescence-associated nuclear proteasome foci	0	0	1	2	5	0	0	1
topo_community	324	PCBP2 condensates	0	0	1	2	4	0	0	1
topo_community	324	Synthetic Condensate 000027	0	0	1	2	2	0	0	1
topo_community	324	Synthetic Condensate 000004	0	0	1	2	2	0	0	1
topo_community	324	Synthetic Condensate 000024	0	0	1	2	1	0	0	1
topo_community	324	Synthetic Condensate 000023	0	0	1	2	1	0	0	1
topo_community	324	Synthetic Condensate 000032	0	0	1	2	3	0	0	1
topo_community	324	Synthetic Condensate 000034	0	0	1	2	1	0	0	1
topo_community	324	Synthetic Condensate 000029	0	0	1	2	1	0	0	1
topo_community	324	Synthetic Condensate 000048	0	0	1	2	2	0	0	1
topo_community	324	Synthetic Condensate 000030	0	0	1	2	1	0	0	1
topo_community	324	Synthetic Condensate 000053	0	0	1	2	2	0	0	1
topo_community	324	Synthetic Condensate 000033	0	0	1	2	2	0	0	1
topo_community	324	Synthetic Condensate 000050	0	0	1	2	2	0	0	1
topo_community	324	Synthetic Condensate 000269	0	0	1	2	2	0	0	1
topo_community	324	SDC4 exosomal condensate	0	0	1	2	1	0	0	1
topo_community	324	Synthetic Condensate 000025	0	0	1	2	1	0	0	1
topo_community	324	Synthetic Condensate 000350	0	0	1	2	2	0	0	1
topo_community	324	Synthetic Condensate 000088	0	0	1	2	1	0	0	1
topo_community	324	LEF1/Beta-catenin condensate	0	0	1	2	2	0	0	1
topo_community	324	Synthetic Condensate 000259	0	0	1	2	1	0	0	1
topo_community	324	Insulin/IGF-1 signalosomes	0	0	1	2	1	0	0	1
topo_community	324	Synthetic Condensate 000015	0	0	1	2	2	0	0	1
topo_community	324	Synthetic Condensate 000007	0	0	1	2	2	0	0	1
topo_community	324	Synthetic Condensate 000014	0	0	1	2	2	0	0	1
topo_community	324	Synthetic Condensate 000011	0	0	1	2	1	0	0	1
topo_community	324	Neuronal RNP granule	0	0	1	2	15	0	0	1
topo_community	324	Synthetic Condensate 000026	0	0	1	2	2	0	0	1
topo_community	324	Synthetic Condensate 000028	0	0	1	2	1	0	0	1
topo_community	324	Synthetic Condensate 000022	0	0	1	2	1	0	0	1
topo_community	324	Synthetic Condensate 000253	0	0	1	2	2	0	0	1
topo_community	324	Synthetic Condensate 000255	0	0	1	2	3	0	0	1
topo_community	324	Synthetic Condensate 000267	0	0	1	2	1	0	0	1
topo_community	324	Synthetic Condensate 000254	0	0	1	2	1	0	0	1
topo_community	324	Synthetic Condensate 000273	0	0	1	2	1	0	0	1
topo_community	324	Synthetic Condensate 000304	0	0	1	2	1	0	0	1
topo_community	324	Synthetic Condensate 000363	0	0	1	2	4	0	0	1
topo_community	324	Synthetic Condensate 000370	0	0	1	2	3	0	0	1
topo_community	324	Synthetic Condensate 000377	0	0	1	2	1	0	0	1
topo_community	324	Synthetic Condensate 000256	0	0	1	2	1	0	0	1
topo_community	324	Synthetic Condensate 000008	0	0	1	2	1	0	0	1
topo_community	324	Synthetic Condensate 000260	0	0	1	2	3	0	0	1
topo_community	324	Synthetic Condensate 000357	0	0	1	2	2	0	0	1
topo_community	324	Synthetic Condensate 000296	0	0	1	2	2	0	0	1
topo_community	324	Synthetic Condensate 000013	0	0	1	2	1	0	0	1
topo_community	324	Synthetic Condensate 000031	0	0	1	2	1	0	0	1
topo_community	324	Synthetic Condensate 000283	0	0	1	2	3	0	0	1
topo_community	324	Synthetic Condensate 000258	0	0	1	2	2	0	0	1
topo_community	324	α-synnuclein condensates	0	0	1	2	1	0	0	1
topo_community	324	Synthetic Condensate 000140	0	0	1	2	1	0	0	1
topo_community	324	Htt inclusion	0	0	1	2	1	0	0	1
topo_community	324	Synthetic Condensate 000300	0	0	1	2	2	0	0	1
topo_community	324	Heterochromatin	0	0	1	2	2	0	0	1
topo_community	324	Synthetic Condensate 000062	0	0	1	2	1	0	0	1
topo_community	324	Synthetic Condensate 000066	0	0	1	2	2	0	0	1
topo_community	324	Synthetic Condensate 000322	0	0	1	2	2	0	0	1
topo_community	324	Synthetic Condensate 000366	0	0	1	2	2	0	0	1
topo_community	324	Synthetic Condensate 000069	0	0	1	2	2	0	0	1
topo_community	324	Synthetic Condensate 000076	0	0	1	2	2	0	0	1
topo_community	324	Synthetic Condensate 000324	0	0	1	2	14	0	0	1
topo_community	324	NEDD4 condensates	0	0	1	2	3	0	0	1
topo_community	324	TFAP2β condensates	0	0	1	2	2	0	0	1
topo_community	324	Synthetic Condensate 000192	0	0	1	2	2	0	0	1
topo_community	324	Synthetic Condensate 000181	0	0	1	2	1	0	0	1
topo_community	324	Histone Locus Body	0	0	1	2	7	0	0	1
topo_community	324	Proteasome condensate	0	0	1	2	4	0	0	1
topo_community	324	Actin nucleator	0	0	1	2	1	0	0	1
topo_community	324	FXR-driven SARS-CoV-2 condensate	0	0	1	2	3	0	0	1
topo_community	324	Synthetic Condensate 000117	0	0	1	2	1	0	0	1
topo_community	324	Synthetic Condensate 000376	0	0	1	2	1	0	0	1
topo_community	324	SSB condensate	0	0	1	2	1	0	0	1
topo_community	324	Synthetic Condensate 000087	0	0	1	2	1	0	0	1
topo_community	324	TIFA-TRAF6 Condensate	0	0	1	2	6	0	0	1
topo_community	324	Viral factory	0	0	1	2	1	0	0	1
topo_community	324	Synthetic Condensate 000080	0	0	1	2	2	0	0	1
topo_community	324	Tau Condensate	0	0	1	2	2	0	0	1
topo_community	324	YBX1 condensate	0	0	1	2	1	0	0	1
topo_community	324	Synthetic Condensate 000374	0	0	1	2	2	0	0	1
topo_community	324	Synthetic Condensate 000323	0	0	1	2	10	0	0	1
topo_community	324	Synthetic Condensate 000328	0	0	1	2	11	0	0	1
topo_community	324	Synthetic Condensate 000361	0	0	1	2	2	0	0	1
topo_community	324	Row 1-specific tip complex condensates	0	0	1	2	4	0	0	1
topo_community	324	Synthetic Condensate 000063	0	0	1	2	1	0	0	1
topo_community	324	AFAP1-AS1 condensates	0	0	1	2	2	0	0	1
topo_community	324	Synthetic Condensate 000098	0	0	1	2	1	0	0	1
topo_community	324	RBM15 condensate	0	0	1	2	2	0	0	1
topo_community	324	Inclusion body	0	0	1	2	2	0	0	1
topo_community	324	Synthetic Condensate 000288	0	0	1	2	2	0	0	1
topo_community	324	EWS-FLI1	0	0	1	2	2	0	0	1
topo_community	324	Synthetic Condensate 000105	0	0	1	2	1	0	0	1
topo_community	324	Synthetic Condensate 000271	0	0	1	2	1	0	0	1
topo_community	324	Synthetic Condensate 000306	0	0	1	2	1	0	0	1
topo_community	324	Synthetic Condensate 000312	0	0	1	2	1	0	0	1
topo_community	324	EWSR1 condensates	0	0	1	2	1	0	0	1
topo_community	324	Synthetic Condensate 000178	0	0	1	2	1	0	0	1
topo_community	324	Synthetic Condensate 000185	0	0	1	2	2	0	0	1
topo_community	324	Synthetic Condensate 000279	0	0	1	2	2	0	0	1
topo_community	324	Synthetic Condensate 000055	0	0	1	2	1	0	0	1
topo_community	324	Synthetic Condensate 000209	0	0	1	2	2	0	0	1
topo_community	324	Synthetic Condensate 000317	0	0	1	2	2	0	0	1
topo_community	324	TIS granule	0	0	1	2	1	0	0	1
topo_community	324	Golgin condensate	0	0	1	2	7	0	0	1
topo_community	324	Golgi ribbon	0	0	1	2	1	0	0	1
topo_community	324	Cytoplasmic bodies	0	0	1	2	3	0	0	1
topo_community	324	Synthetic Condensate 000058	0	0	1	2	1	0	0	1
topo_community	324	Synthetic Condensate 000179	0	0	1	2	2	0	0	1
topo_community	324	Synthetic Condensate 000232	0	0	1	2	1	0	0	1
topo_community	324	Synthetic Condensate 000215	0	0	1	2	1	0	0	1
topo_community	324	Synthetic Condensate 000302	0	0	1	2	1	0	0	1
topo_community	324	Synthetic Condensate 000349	0	0	1	2	2	0	0	1
topo_community	324	TDP-25 inclusions	0	0	1	2	1	0	0	1
topo_community	324	Synthetic Condensate 000115	0	0	1	2	1	0	0	1
topo_community	324	Arsenite-induced Necrosome	0	0	1	2	3	0	0	1
topo_community	324	SARS-CoV-2 condensate	0	0	1	2	1	0	0	1
topo_community	324	P62 body	0	0	1	2	3	0	0	1
topo_community	324	Synthetic Condensate 000092	0	0	1	2	1	0	0	1
topo_community	324	Synthetic Condensate 000293	0	0	1	2	3	0	0	1
topo_community	324	Synthetic Condensate 000338	0	0	1	2	2	0	0	1
topo_community	324	ORF8/p62 condensate	0	0	1	2	3	0	0	1
topo_community	324	Synthetic Condensate 000362	0	0	1	2	3	0	0	1
topo_community	324	Synthetic Condensate 000107	0	0	1	2	1	0	0	1
topo_community	324	Synthetic Condensate 000291	0	0	1	2	2	0	0	1
topo_community	324	MORC3 nuclear body	0	0	1	2	1	0	0	1
topo_community	324	P62 cluster	0	0	1	2	1	0	0	1
topo_community	324	Synthetic Condensate 000166	0	0	1	2	1	0	0	1
topo_community	324	Euchromatin	0	0	1	2	1	0	0	1
topo_community	324	MEF2D Condensate	0	0	1	2	1	0	0	1
topo_community	324	Synthetic Condensate 000169	0	0	1	2	1	0	0	1
topo_community	324	Synthetic Condensate 000175	0	0	1	2	1	0	0	1
topo_community	324	Synthetic Condensate 000188	0	0	1	2	2	0	0	1
topo_community	324	+TIP	0	0	1	2	2	0	0	1
topo_community	324	U-body	0	0	1	2	2	0	0	1
topo_community	324	Synthetic Condensate 000091	0	0	1	2	1	0	0	1
topo_community	324	Synthetic Condensate 000342	0	0	1	2	2	0	0	1
topo_community	324	SOSS-INTAC Condensate	0	0	1	2	5	0	0	1
topo_community	324	PB-like Assembly	0	0	1	2	3	0	0	1
topo_community	324	MARDO	0	0	1	2	1	0	0	1
topo_community	324	focal adhesion (FA) condensate	0	0	1	2	2	0	0	1
topo_community	324	STING phase-separator	0	0	1	2	2	0	0	1
topo_community	324	Synthetic Condensate 000199	0	0	1	2	1	0	0	1
topo_community	324	cGAS foci	0	0	1	2	3	0	0	1
topo_community	324	Synthetic Condensate 000275	0	0	1	2	1	0	0	1
topo_community	324	Synthetic Condensate 000277	0	0	1	2	2	0	0	1
topo_community	324	GW-body	0	0	1	2	3	0	0	1
topo_community	324	Chromatoid body	0	0	1	2	5	0	0	1
topo_community	324	Synthetic Condensate 000278	0	0	1	2	1	0	0	1
topo_community	324	NP bodies	0	0	1	2	1	0	0	1
topo_community	324	Synthetic Condensate 000093	0	0	1	2	1	0	0	1
topo_community	324	Cleavage body	0	0	1	2	2	0	0	1
topo_community	324	DDX1 body	0	0	1	2	1	0	0	1
topo_community	324	TopBP1 condensate	0	0	1	2	1	0	0	1
topo_community	324	Synthetic Condensate 000118	0	0	1	2	1	0	0	1
topo_community	324	Synthetic Condensate 000298	0	0	1	2	1	0	0	1
topo_community	324	Pericentriolar compartment	0	0	1	2	1	0	0	1
topo_community	324	Synthetic Condensate 000047	0	0	1	2	1	0	0	1
topo_community	324	IFN-I transcriptional condensate	0	0	1	2	1	0	0	1
topo_community	324	Balbiani body	0	0	1	2	2	0	0	1
topo_community	324	IMC (intermitochondrial cement)	0	0	1	2	1	0	0	1
topo_community	324	Synthetic Condensate 000101	0	0	1	2	1	0	0	1
topo_community	324	Inflammasome	0	0	1	2	1	0	0	1
topo_community	324	TRIM45 bodies	0	0	1	2	1	0	0	1
topo_community	324	Synthetic Condensate 000173	0	0	1	2	1	0	0	1
topo_community	324	FATZ-1 condensate	0	0	1	2	1	0	0	1
topo_community	324	Nuage	0	0	1	2	1	0	0	1
topo_community	324	Synthetic Condensate 000153	0	0	1	2	1	0	0	1
topo_community	324	Synthetic Condensate 000330	0	0	1	2	1	0	0	1
topo_community	324	Synthetic Condensate 000347	0	0	1	2	1	0	0	1
topo_community	324	Ubqln puncta	0	0	1	2	3	0	0	1
topo_community	324	Synthetic Condensate 000233	0	0	1	2	1	0	0	1
topo_community	324	Synthetic Condensate 000244	0	0	1	2	1	0	0	1
topo_community	324	Synthetic Condensate 000229	0	0	1	2	1	0	0	1
topo_community	324	Synthetic Condensate 000237	0	0	1	2	1	0	0	1
topo_community	324	Synthetic Condensate 000243	0	0	1	2	1	0	0	1
topo_community	324	Synthetic Condensate 000231	0	0	1	2	1	0	0	1
topo_community	324	Synthetic Condensate 000128	0	0	1	2	1	0	0	1
topo_community	324	LANA body	0	0	1	2	1	0	0	1
topo_community	324	Synthetic Condensate 000085	0	0	1	2	1	0	0	1
topo_community	324	miRISC condensate	0	0	1	2	2	0	0	1
topo_community	324	Synthetic Condensate 000379	0	0	1	2	1	0	0	1
topo_community	324	ATG4B condensate	0	0	1	2	1	0	0	1
topo_community	116	Presynaptic clusters and postsynaptic densities	0	0	1	5	1082	0	0	1
topo_community	116	Stress granule	0	0	1	5	937	0	0	1
topo_community	116	Nucleolus	0	0	1	5	1093	0	0	1
topo_community	116	P-body	0	0	1	5	669	0	0	1
topo_community	116	Assemblysome	0	0	1	5	1	0	0	1
topo_community	116	Sint speckle	0	0	1	5	4	0	0	1
topo_community	116	Nuclear pore complex	0	0	1	5	23	0	0	1
topo_community	116	Centrosome	0	0	1	5	430	0	0	1
topo_community	116	PcG body	0	0	1	5	12	0	0	1
topo_community	116	Nuclear speckle	0	0	1	5	172	0	0	1
topo_community	116	Transcription Elongation Condensate	0	0	1	5	7	0	0	1
topo_community	116	PML body	0	0	1	5	370	0	0	1
topo_community	116	Signaling cluster	0	0	1	5	22	0	0	1
topo_community	116	Synthetic Condensate 000017	0	0	1	5	2	0	0	1
topo_community	116	mtRNA granule	0	0	1	5	37	0	0	1
topo_community	116	Pericentriolar matrix	0	0	1	5	3	0	0	1
topo_community	116	Synthetic Condensate 000359	0	0	1	5	1	0	0	1
topo_community	116	Synthetic Condensate 000371	0	0	1	5	2	0	0	1
topo_community	116	Cajal body	0	0	1	5	65	0	0	1
topo_community	116	Dense Fibrillar Component	0	0	1	5	8	0	0	1
topo_community	116	Synthetic Condensate 000222	0	0	1	5	1	0	0	1
topo_community	116	Germ granule	0	0	1	5	2	0	0	1
topo_community	116	cBAF condensate	0	0	1	5	4	0	0	1
topo_community	116	Synthetic Condensate 000351	0	0	1	5	2	0	0	1
topo_community	116	DVL2 condensates	0	0	1	5	1	0	0	1
topo_community	116	Dishevelled condensate	0	0	1	5	1	0	0	1
topo_community	116	Synthetic Condensate 000292	0	0	1	5	3	0	0	1
topo_community	116	Synthetic Condensate 000352	0	0	1	5	2	0	0	1
topo_community	116	Synthetic Condensate 000353	0	0	1	5	2	0	0	1
topo_community	116	Synthetic Condensate 000090	0	0	1	5	1	0	0	1
topo_community	116	Synthetic Condensate 000257	0	0	1	5	2	0	0	1
topo_community	116	ERES	0	0	1	5	7	0	0	1
topo_community	116	Enhancer cluster	0	0	1	5	1	0	0	1
topo_community	116	Purinosome	0	0	1	5	3	0	0	1
topo_community	116	Synthetic Condensate 000297	0	0	1	5	2	0	0	1
topo_community	116	Beta-Catenin Destruction Complex	0	0	1	5	6	0	0	1
topo_community	116	DNA damage foci	0	0	1	5	22	0	0	1
topo_community	116	IMP1 RNP granule	0	0	1	5	36	0	0	1
topo_community	116	Paraspeckle	0	0	1	5	51	0	0	1
topo_community	116	Synthetic Condensate 000326	0	0	1	5	14	0	0	1
topo_community	116	Synthetic Condensate 000325	0	0	1	5	13	0	0	1
topo_community	116	ORC1 bodies	0	0	1	5	5	0	0	1
topo_community	116	Synthetic Condensate 000310	0	0	1	5	14	0	0	1
topo_community	116	T-cell signalosome	0	0	1	5	3	0	0	1
topo_community	116	Leucocyte nuclear body	0	0	1	5	20	0	0	1
topo_community	116	Synthetic Condensate 000131	0	0	1	5	2	0	0	1
topo_community	116	Synthetic Condensate 000119	0	0	1	5	1	0	0	1
topo_community	116	Synthetic Condensate 000129	0	0	1	5	2	0	0	1
topo_community	116	SPOP/DAXX body	0	0	1	5	2	0	0	1
topo_community	116	Synthetic Condensate 000071	0	0	1	5	1	0	0	1
topo_community	116	Synthetic Condensate 000078	0	0	1	5	1	0	0	1
topo_community	116	Synthetic Condensate 000158	0	0	1	5	2	0	0	1
topo_community	116	Synthetic Condensate 000168	0	0	1	5	2	0	0	1
topo_community	116	Synthetic Condensate 000287	0	0	1	5	2	0	0	1
topo_community	116	Synthetic Condensate 000208	0	0	1	5	1	0	0	1
topo_community	116	Synthetic Condensate 000207	0	0	1	5	1	0	0	1
topo_community	116	TAZ Condensate	0	0	1	5	8	0	0	1
topo_community	116	Transcriptional condensate	0	0	1	5	34	0	0	1
topo_community	116	eIF5B granules	0	0	1	5	1	0	0	1
topo_community	116	Synthetic Condensate 000170	0	0	1	5	2	0	0	1
topo_community	116	BRD4 condensate	0	0	1	5	2	0	0	1
topo_community	116	Synthetic Condensate 000182	0	0	1	5	1	0	0	1
topo_community	116	Peri-nucleolar condensate	0	0	1	5	2	0	0	1
topo_community	116	c‐Maf condensates	0	0	1	5	3	0	0	1
topo_community	116	Synthetic Condensate 000309	0	0	1	5	2	0	0	1
topo_community	116	Synthetic Condensate 000043	0	0	1	5	2	0	0	1
topo_community	116	Synthetic Condensate 000045	0	0	1	5	3	0	0	1
topo_community	116	Synthetic Condensate 000079	0	0	1	5	2	0	0	1
topo_community	116	SMN-Rpp20 complex	0	0	1	5	1	0	0	1
topo_community	116	Synthetic Condensate 000165	0	0	1	5	2	0	0	1
topo_community	116	Slit diaphragm condensate	0	0	1	5	3	0	0	1
topo_community	116	ArgBP2 dendritic spine condensate	0	0	1	5	1	0	0	1
topo_community	116	SCOTIN condensate	0	0	1	5	2	0	0	1
topo_community	116	Synthetic Condensate 000368	0	0	1	5	1	0	0	1
topo_community	116	Junctional condensate	0	0	1	5	3	0	0	1
topo_community	116	BAG2	0	0	1	5	1	0	0	1
topo_community	116	Hippo signalosome	0	0	1	5	7	0	0	1
topo_community	116	Synthetic Condensate 000280	0	0	1	5	2	0	0	1
topo_community	116	Synthetic Condensate 000382	0	0	1	5	1	0	0	1
topo_community	116	Synthetic Condensate 000003	0	0	1	5	3	0	0	1
topo_community	116	Synthetic Condensate 000039	0	0	1	5	2	0	0	1
topo_community	116	Synthetic Condensate 000036	0	0	1	5	2	0	0	1
topo_community	116	Synthetic Condensate 000320	0	0	1	5	2	0	0	1
topo_community	116	Synthetic Condensate 000187	0	0	1	5	2	0	0	1
topo_community	116	Synthetic Condensate 000174	0	0	1	5	1	0	0	1
topo_community	116	Synthetic Condensate 000274	0	0	1	5	2	0	0	1
topo_community	116	53BP1 Mitotic Stress Body (MSBs)	0	0	1	5	3	0	0	1
topo_community	116	Rapsn condensate	0	0	1	5	6	0	0	1
topo_community	116	Synthetic Condensate 000305	0	0	1	5	1	0	0	1
topo_community	116	Ferritin-NCOA4 condensate	0	0	1	5	3	0	0	1
topo_community	116	Synthetic Condensate 000204	0	0	1	5	2	0	0	1
topo_community	116	Synthetic Condensate 000184	0	0	1	5	1	0	0	1
topo_community	116	MegaTrans enhancer complex	0	0	1	5	2	0	0	1
topo_community	116	Synthetic Condensate 000331	0	0	1	5	2	0	0	1
topo_community	116	Synthetic Condensate 000125	0	0	1	5	1	0	0	1
topo_community	116	Synthetic Condensate 000386	0	0	1	5	1	0	0	1
topo_community	116	Nuclear body	0	0	1	5	4	0	0	1
topo_community	116	Synthetic Condensate 000191	0	0	1	5	1	0	0	1
topo_community	116	Synthetic Condensate 000195	0	0	1	5	2	0	0	1
topo_community	116	CEBPZ condensates	0	0	1	5	3	0	0	1
topo_community	116	Synthetic Condensate 000143	0	0	1	5	1	0	0	1
topo_community	116	Synthetic Condensate 000177	0	0	1	5	2	0	0	1
topo_community	116	A-bodies	0	0	1	5	2	0	0	1
topo_community	116	p62-dependent P-bodies (pd-PBs)	0	0	1	5	6	0	0	1
topo_community	116	inclusion body-associated granule (IBAG)	0	0	1	5	5	0	0	1
topo_community	116	Synthetic Condensate 000052	0	0	1	5	2	0	0	1
topo_community	116	Synthetic Condensate 000061	0	0	1	5	2	0	0	1
topo_community	116	Synthetic Condensate 000049	0	0	1	5	2	0	0	1
topo_community	116	Synthetic Condensate 000044	0	0	1	5	1	0	0	1
topo_community	116	Granular component	0	0	1	5	1	0	0	1
topo_community	116	Synthetic Condensate 000051	0	0	1	5	1	0	0	1
topo_community	116	α-synuclein condensates	0	0	1	5	3	0	0	1
topo_community	116	Synthetic Condensate 000251	0	0	1	5	1	0	0	1
topo_community	116	Synthetic Condensate 000301	0	0	1	5	1	0	0	1
topo_community	116	Synthetic Condensate 000373	0	0	1	5	6	0	0	1
topo_community	116	RdRp condensates	0	0	1	5	1	0	0	1
topo_community	116	SGF29 condensate	0	0	1	5	3	0	0	1
topo_community	116	RPSA-VIM-ENO Condensate	0	0	1	5	1	0	0	1
topo_community	116	Viral Factory	0	0	1	5	1	0	0	1
topo_community	116	Synthetic Condensate 000262	0	0	1	5	1	0	0	1
topo_community	116	Sam68 nuclear body	0	0	1	5	12	0	0	1
topo_community	116	Synthetic Condensate 000281	0	0	1	5	7	0	0	1
topo_community	116	Synthetic Condensate 000272	0	0	1	5	3	0	0	1
topo_community	116	Synthetic Condensate 000319	0	0	1	5	4	0	0	1
topo_community	116	DHX9 Stress Granules	0	0	1	5	12	0	0	1
topo_community	116	Synthetic Condensate 000295	0	0	1	5	2	0	0	1
topo_community	116	Synthetic Condensate 000270	0	0	1	5	4	0	0	1
topo_community	116	Synthetic Condensate 000381	0	0	1	5	1	0	0	1
topo_community	116	PARP1-DNA condensate	0	0	1	5	3	0	0	1
topo_community	116	Synthetic Condensate 000072	0	0	1	5	2	0	0	1
topo_community	116	Synthetic Condensate 000096	0	0	1	5	3	0	0	1
topo_community	116	Synthetic Condensate 000070	0	0	1	5	2	0	0	1
topo_community	116	Anisosome	0	0	1	5	6	0	0	1
topo_community	116	Synthetic Condensate 000155	0	0	1	5	1	0	0	1
topo_community	116	Synthetic Condensate 000186	0	0	1	5	1	0	0	1
topo_community	116	Synthetic Condensate 000189	0	0	1	5	2	0	0	1
topo_community	116	Chromogranin condensates	0	0	1	5	1	0	0	1
topo_community	116	eukaryotic topoisomerase ii	0	0	1	5	1	0	0	1
topo_community	116	Midbody Granule	0	0	1	5	7	0	0	1
topo_community	116	Synthetic Condensate 000375	0	0	1	5	10	0	0	1
topo_community	116	Synthetic Condensate 000334	0	0	1	5	2	0	0	1
topo_community	116	Synthetic Condensate 000040	0	0	1	5	1	0	0	1
topo_community	116	Synthetic Condensate 000176	0	0	1	5	1	0	0	1
topo_community	116	Synthetic Condensate 000307	0	0	1	5	2	0	0	1
topo_community	116	Synthetic Condensate 000110	0	0	1	5	2	0	0	1
topo_community	116	Synthetic Condensate 000112	0	0	1	5	2	0	0	1
topo_community	116	Synthetic Condensate 000121	0	0	1	5	1	0	0	1
topo_community	116	Synthetic Condensate 000083	0	0	1	5	2	0	0	1
topo_community	116	Synthetic Condensate 000367	0	0	1	5	2	0	0	1
topo_community	116	Galectin complex	0	0	1	5	1	0	0	1
topo_community	116	Synthetic Condensate 000089	0	0	1	5	3	0	0	1
topo_community	116	Nuclear stress body	0	0	1	5	6	0	0	1
topo_community	116	Synthetic Condensate 000369	0	0	1	5	2	0	0	1
topo_community	116	Synthetic Condensate 000383	0	0	1	5	2	0	0	1
topo_community	116	Synthetic Condensate 000321	0	0	1	5	1	0	0	1
topo_community	116	Synthetic Condensate 000364	0	0	1	5	2	0	0	1
topo_community	116	Synthetic Condensate 000365	0	0	1	5	2	0	0	1
topo_community	116	Synthetic Condensate 000356	0	0	1	5	2	0	0	1
topo_community	116	Synthetic Condensate 000059	0	0	1	5	1	0	0	1
topo_community	116	Synthetic Condensate 000057	0	0	1	5	2	0	0	1
topo_community	116	Synthetic Condensate 000284	0	0	1	5	2	0	0	1
topo_community	116	Synthetic Condensate 000313	0	0	1	5	1	0	0	1
topo_community	116	Synthetic Condensate 000190	0	0	1	5	1	0	0	1
topo_community	116	Synthetic Condensate 000200	0	0	1	5	2	0	0	1
topo_community	116	senescence-associated nuclear proteasome foci	0	0	1	5	5	0	0	1
topo_community	116	PCBP2 condensates	0	0	1	5	4	0	0	1
topo_community	116	Synthetic Condensate 000027	0	0	1	5	2	0	0	1
topo_community	116	Synthetic Condensate 000004	0	0	1	5	2	0	0	1
topo_community	116	Synthetic Condensate 000024	0	0	1	5	1	0	0	1
topo_community	116	Synthetic Condensate 000023	0	0	1	5	1	0	0	1
topo_community	116	Synthetic Condensate 000032	0	0	1	5	3	0	0	1
topo_community	116	Synthetic Condensate 000034	0	0	1	5	1	0	0	1
topo_community	116	Synthetic Condensate 000029	0	0	1	5	1	0	0	1
topo_community	116	Synthetic Condensate 000048	0	0	1	5	2	0	0	1
topo_community	116	Synthetic Condensate 000030	0	0	1	5	1	0	0	1
topo_community	116	Synthetic Condensate 000053	0	0	1	5	2	0	0	1
topo_community	116	Synthetic Condensate 000033	0	0	1	5	2	0	0	1
topo_community	116	Synthetic Condensate 000050	0	0	1	5	2	0	0	1
topo_community	116	Synthetic Condensate 000269	0	0	1	5	2	0	0	1
topo_community	116	SDC4 exosomal condensate	0	0	1	5	1	0	0	1
topo_community	116	Synthetic Condensate 000025	0	0	1	5	1	0	0	1
topo_community	116	Synthetic Condensate 000350	0	0	1	5	2	0	0	1
topo_community	116	Synthetic Condensate 000088	0	0	1	5	1	0	0	1
topo_community	116	LEF1/Beta-catenin condensate	0	0	1	5	2	0	0	1
topo_community	116	Synthetic Condensate 000259	0	0	1	5	1	0	0	1
topo_community	116	Insulin/IGF-1 signalosomes	0	0	1	5	1	0	0	1
topo_community	116	Synthetic Condensate 000015	0	0	1	5	2	0	0	1
topo_community	116	Synthetic Condensate 000007	0	0	1	5	2	0	0	1
topo_community	116	Synthetic Condensate 000014	0	0	1	5	2	0	0	1
topo_community	116	Synthetic Condensate 000011	0	0	1	5	1	0	0	1
topo_community	116	Neuronal RNP granule	0	0	1	5	15	0	0	1
topo_community	116	Synthetic Condensate 000026	0	0	1	5	2	0	0	1
topo_community	116	Synthetic Condensate 000028	0	0	1	5	1	0	0	1
topo_community	116	Synthetic Condensate 000022	0	0	1	5	1	0	0	1
topo_community	116	Synthetic Condensate 000253	0	0	1	5	2	0	0	1
topo_community	116	Synthetic Condensate 000255	0	0	1	5	3	0	0	1
topo_community	116	Synthetic Condensate 000267	0	0	1	5	1	0	0	1
topo_community	116	Synthetic Condensate 000254	0	0	1	5	1	0	0	1
topo_community	116	Synthetic Condensate 000273	0	0	1	5	1	0	0	1
topo_community	116	Synthetic Condensate 000304	0	0	1	5	1	0	0	1
topo_community	116	Synthetic Condensate 000363	0	0	1	5	4	0	0	1
topo_community	116	Synthetic Condensate 000370	0	0	1	5	3	0	0	1
topo_community	116	Synthetic Condensate 000377	0	0	1	5	1	0	0	1
topo_community	116	Synthetic Condensate 000256	0	0	1	5	1	0	0	1
topo_community	116	Synthetic Condensate 000008	0	0	1	5	1	0	0	1
topo_community	116	Synthetic Condensate 000260	0	0	1	5	3	0	0	1
topo_community	116	Synthetic Condensate 000357	0	0	1	5	2	0	0	1
topo_community	116	Synthetic Condensate 000296	0	0	1	5	2	0	0	1
topo_community	116	Synthetic Condensate 000013	0	0	1	5	1	0	0	1
topo_community	116	Synthetic Condensate 000031	0	0	1	5	1	0	0	1
topo_community	116	Synthetic Condensate 000283	0	0	1	5	3	0	0	1
topo_community	116	Synthetic Condensate 000258	0	0	1	5	2	0	0	1
topo_community	116	α-synnuclein condensates	0	0	1	5	1	0	0	1
topo_community	116	Synthetic Condensate 000140	0	0	1	5	1	0	0	1
topo_community	116	Htt inclusion	0	0	1	5	1	0	0	1
topo_community	116	Synthetic Condensate 000300	0	0	1	5	2	0	0	1
topo_community	116	Heterochromatin	0	0	1	5	2	0	0	1
topo_community	116	Synthetic Condensate 000062	0	0	1	5	1	0	0	1
topo_community	116	Synthetic Condensate 000066	0	0	1	5	2	0	0	1
topo_community	116	Synthetic Condensate 000322	0	0	1	5	2	0	0	1
topo_community	116	Synthetic Condensate 000366	0	0	1	5	2	0	0	1
topo_community	116	Synthetic Condensate 000069	0	0	1	5	2	0	0	1
topo_community	116	Synthetic Condensate 000076	0	0	1	5	2	0	0	1
topo_community	116	Synthetic Condensate 000324	0	0	1	5	14	0	0	1
topo_community	116	NEDD4 condensates	0	0	1	5	3	0	0	1
topo_community	116	TFAP2β condensates	0	0	1	5	2	0	0	1
topo_community	116	Synthetic Condensate 000192	0	0	1	5	2	0	0	1
topo_community	116	Synthetic Condensate 000181	0	0	1	5	1	0	0	1
topo_community	116	Histone Locus Body	0	0	1	5	7	0	0	1
topo_community	116	Proteasome condensate	0	0	1	5	4	0	0	1
topo_community	116	Actin nucleator	0	0	1	5	1	0	0	1
topo_community	116	FXR-driven SARS-CoV-2 condensate	0	0	1	5	3	0	0	1
topo_community	116	Synthetic Condensate 000117	0	0	1	5	1	0	0	1
topo_community	116	Synthetic Condensate 000376	0	0	1	5	1	0	0	1
topo_community	116	SSB condensate	0	0	1	5	1	0	0	1
topo_community	116	Synthetic Condensate 000087	0	0	1	5	1	0	0	1
topo_community	116	TIFA-TRAF6 Condensate	0	0	1	5	6	0	0	1
topo_community	116	Viral factory	0	0	1	5	1	0	0	1
topo_community	116	Synthetic Condensate 000080	0	0	1	5	2	0	0	1
topo_community	116	Tau Condensate	0	0	1	5	2	0	0	1
topo_community	116	YBX1 condensate	0	0	1	5	1	0	0	1
topo_community	116	Synthetic Condensate 000374	0	0	1	5	2	0	0	1
topo_community	116	Synthetic Condensate 000323	0	0	1	5	10	0	0	1
topo_community	116	Synthetic Condensate 000328	0	0	1	5	11	0	0	1
topo_community	116	Synthetic Condensate 000361	0	0	1	5	2	0	0	1
topo_community	116	Row 1-specific tip complex condensates	0	0	1	5	4	0	0	1
topo_community	116	Synthetic Condensate 000063	0	0	1	5	1	0	0	1
topo_community	116	AFAP1-AS1 condensates	0	0	1	5	2	0	0	1
topo_community	116	Synthetic Condensate 000098	0	0	1	5	1	0	0	1
topo_community	116	RBM15 condensate	0	0	1	5	2	0	0	1
topo_community	116	Inclusion body	0	0	1	5	2	0	0	1
topo_community	116	Synthetic Condensate 000288	0	0	1	5	2	0	0	1
topo_community	116	EWS-FLI1	0	0	1	5	2	0	0	1
topo_community	116	Synthetic Condensate 000105	0	0	1	5	1	0	0	1
topo_community	116	Synthetic Condensate 000271	0	0	1	5	1	0	0	1
topo_community	116	Synthetic Condensate 000306	0	0	1	5	1	0	0	1
topo_community	116	Synthetic Condensate 000312	0	0	1	5	1	0	0	1
topo_community	116	EWSR1 condensates	0	0	1	5	1	0	0	1
topo_community	116	Synthetic Condensate 000178	0	0	1	5	1	0	0	1
topo_community	116	Synthetic Condensate 000185	0	0	1	5	2	0	0	1
topo_community	116	Synthetic Condensate 000279	0	0	1	5	2	0	0	1
topo_community	116	Synthetic Condensate 000055	0	0	1	5	1	0	0	1
topo_community	116	Synthetic Condensate 000209	0	0	1	5	2	0	0	1
topo_community	116	Synthetic Condensate 000317	0	0	1	5	2	0	0	1
topo_community	116	TIS granule	0	0	1	5	1	0	0	1
topo_community	116	Golgin condensate	0	0	1	5	7	0	0	1
topo_community	116	Golgi ribbon	0	0	1	5	1	0	0	1
topo_community	116	Cytoplasmic bodies	0	0	1	5	3	0	0	1
topo_community	116	Synthetic Condensate 000058	0	0	1	5	1	0	0	1
topo_community	116	Synthetic Condensate 000179	0	0	1	5	2	0	0	1
topo_community	116	Synthetic Condensate 000232	0	0	1	5	1	0	0	1
topo_community	116	Synthetic Condensate 000215	0	0	1	5	1	0	0	1
topo_community	116	Synthetic Condensate 000302	0	0	1	5	1	0	0	1
topo_community	116	Synthetic Condensate 000349	0	0	1	5	2	0	0	1
topo_community	116	TDP-25 inclusions	0	0	1	5	1	0	0	1
topo_community	116	Synthetic Condensate 000115	0	0	1	5	1	0	0	1
topo_community	116	Arsenite-induced Necrosome	0	0	1	5	3	0	0	1
topo_community	116	SARS-CoV-2 condensate	0	0	1	5	1	0	0	1
topo_community	116	P62 body	0	0	1	5	3	0	0	1
topo_community	116	Synthetic Condensate 000092	0	0	1	5	1	0	0	1
topo_community	116	Synthetic Condensate 000293	0	0	1	5	3	0	0	1
topo_community	116	Synthetic Condensate 000338	0	0	1	5	2	0	0	1
topo_community	116	ORF8/p62 condensate	0	0	1	5	3	0	0	1
topo_community	116	Synthetic Condensate 000362	0	0	1	5	3	0	0	1
topo_community	116	Synthetic Condensate 000107	0	0	1	5	1	0	0	1
topo_community	116	Synthetic Condensate 000291	0	0	1	5	2	0	0	1
topo_community	116	MORC3 nuclear body	0	0	1	5	1	0	0	1
topo_community	116	P62 cluster	0	0	1	5	1	0	0	1
topo_community	116	Synthetic Condensate 000166	0	0	1	5	1	0	0	1
topo_community	116	Euchromatin	0	0	1	5	1	0	0	1
topo_community	116	MEF2D Condensate	0	0	1	5	1	0	0	1
topo_community	116	Synthetic Condensate 000169	0	0	1	5	1	0	0	1
topo_community	116	Synthetic Condensate 000175	0	0	1	5	1	0	0	1
topo_community	116	Synthetic Condensate 000188	0	0	1	5	2	0	0	1
topo_community	116	+TIP	0	0	1	5	2	0	0	1
topo_community	116	U-body	0	0	1	5	2	0	0	1
topo_community	116	Synthetic Condensate 000091	0	0	1	5	1	0	0	1
topo_community	116	Synthetic Condensate 000342	0	0	1	5	2	0	0	1
topo_community	116	SOSS-INTAC Condensate	0	0	1	5	5	0	0	1
topo_community	116	PB-like Assembly	0	0	1	5	3	0	0	1
topo_community	116	MARDO	0	0	1	5	1	0	0	1
topo_community	116	focal adhesion (FA) condensate	0	0	1	5	2	0	0	1
topo_community	116	STING phase-separator	0	0	1	5	2	0	0	1
topo_community	116	Synthetic Condensate 000199	0	0	1	5	1	0	0	1
topo_community	116	cGAS foci	0	0	1	5	3	0	0	1
topo_community	116	Synthetic Condensate 000275	0	0	1	5	1	0	0	1
topo_community	116	Synthetic Condensate 000277	0	0	1	5	2	0	0	1
topo_community	116	GW-body	0	0	1	5	3	0	0	1
topo_community	116	Chromatoid body	0	0	1	5	5	0	0	1
topo_community	116	Synthetic Condensate 000278	0	0	1	5	1	0	0	1
topo_community	116	NP bodies	0	0	1	5	1	0	0	1
topo_community	116	Synthetic Condensate 000093	0	0	1	5	1	0	0	1
topo_community	116	Cleavage body	0	0	1	5	2	0	0	1
topo_community	116	DDX1 body	0	0	1	5	1	0	0	1
topo_community	116	TopBP1 condensate	0	0	1	5	1	0	0	1
topo_community	116	Synthetic Condensate 000118	0	0	1	5	1	0	0	1
topo_community	116	Synthetic Condensate 000298	0	0	1	5	1	0	0	1
topo_community	116	Pericentriolar compartment	0	0	1	5	1	0	0	1
topo_community	116	Synthetic Condensate 000047	0	0	1	5	1	0	0	1
topo_community	116	IFN-I transcriptional condensate	0	0	1	5	1	0	0	1
topo_community	116	Balbiani body	0	0	1	5	2	0	0	1
topo_community	116	IMC (intermitochondrial cement)	0	0	1	5	1	0	0	1
topo_community	116	Synthetic Condensate 000101	0	0	1	5	1	0	0	1
topo_community	116	Inflammasome	0	0	1	5	1	0	0	1
topo_community	116	TRIM45 bodies	0	0	1	5	1	0	0	1
topo_community	116	Synthetic Condensate 000173	0	0	1	5	1	0	0	1
topo_community	116	FATZ-1 condensate	0	0	1	5	1	0	0	1
topo_community	116	Nuage	0	0	1	5	1	0	0	1
topo_community	116	Synthetic Condensate 000153	0	0	1	5	1	0	0	1
topo_community	116	Synthetic Condensate 000330	0	0	1	5	1	0	0	1
topo_community	116	Synthetic Condensate 000347	0	0	1	5	1	0	0	1
topo_community	116	Ubqln puncta	0	0	1	5	3	0	0	1
topo_community	116	Synthetic Condensate 000233	0	0	1	5	1	0	0	1
topo_community	116	Synthetic Condensate 000244	0	0	1	5	1	0	0	1
topo_community	116	Synthetic Condensate 000229	0	0	1	5	1	0	0	1
topo_community	116	Synthetic Condensate 000237	0	0	1	5	1	0	0	1
topo_community	116	Synthetic Condensate 000243	0	0	1	5	1	0	0	1
topo_community	116	Synthetic Condensate 000231	0	0	1	5	1	0	0	1
topo_community	116	Synthetic Condensate 000128	0	0	1	5	1	0	0	1
topo_community	116	LANA body	0	0	1	5	1	0	0	1
topo_community	116	Synthetic Condensate 000085	0	0	1	5	1	0	0	1
topo_community	116	miRISC condensate	0	0	1	5	2	0	0	1
topo_community	116	Synthetic Condensate 000379	0	0	1	5	1	0	0	1
topo_community	116	ATG4B condensate	0	0	1	5	1	0	0	1
topo_community	267	Presynaptic clusters and postsynaptic densities	0	0	1	2	1082	0	0	1
topo_community	267	Stress granule	0	0	1	2	937	0	0	1
topo_community	267	Nucleolus	0	0	1	2	1093	0	0	1
topo_community	267	P-body	0	0	1	2	669	0	0	1
topo_community	267	Assemblysome	0	0	1	2	1	0	0	1
topo_community	267	Sint speckle	0	0	1	2	4	0	0	1
topo_community	267	Nuclear pore complex	0	0	1	2	23	0	0	1
topo_community	267	Centrosome	0	0	1	2	430	0	0	1
topo_community	267	PcG body	0	0	1	2	12	0	0	1
topo_community	267	Nuclear speckle	0	0	1	2	172	0	0	1
topo_community	267	Transcription Elongation Condensate	0	0	1	2	7	0	0	1
topo_community	267	PML body	0	0	1	2	370	0	0	1
topo_community	267	Signaling cluster	0	0	1	2	22	0	0	1
topo_community	267	Synthetic Condensate 000017	0	0	1	2	2	0	0	1
topo_community	267	mtRNA granule	0	0	1	2	37	0	0	1
topo_community	267	Pericentriolar matrix	0	0	1	2	3	0	0	1
topo_community	267	Synthetic Condensate 000359	0	0	1	2	1	0	0	1
topo_community	267	Synthetic Condensate 000371	0	0	1	2	2	0	0	1
topo_community	267	Cajal body	0	0	1	2	65	0	0	1
topo_community	267	Dense Fibrillar Component	0	0	1	2	8	0	0	1
topo_community	267	Synthetic Condensate 000222	0	0	1	2	1	0	0	1
topo_community	267	Germ granule	0	0	1	2	2	0	0	1
topo_community	267	cBAF condensate	0	0	1	2	4	0	0	1
topo_community	267	Synthetic Condensate 000351	0	0	1	2	2	0	0	1
topo_community	267	DVL2 condensates	0	0	1	2	1	0	0	1
topo_community	267	Dishevelled condensate	0	0	1	2	1	0	0	1
topo_community	267	Synthetic Condensate 000292	0	0	1	2	3	0	0	1
topo_community	267	Synthetic Condensate 000352	0	0	1	2	2	0	0	1
topo_community	267	Synthetic Condensate 000353	0	0	1	2	2	0	0	1
topo_community	267	Synthetic Condensate 000090	0	0	1	2	1	0	0	1
topo_community	267	Synthetic Condensate 000257	0	0	1	2	2	0	0	1
topo_community	267	ERES	0	0	1	2	7	0	0	1
topo_community	267	Enhancer cluster	0	0	1	2	1	0	0	1
topo_community	267	Purinosome	0	0	1	2	3	0	0	1
topo_community	267	Synthetic Condensate 000297	0	0	1	2	2	0	0	1
topo_community	267	Beta-Catenin Destruction Complex	0	0	1	2	6	0	0	1
topo_community	267	DNA damage foci	0	0	1	2	22	0	0	1
topo_community	267	IMP1 RNP granule	0	0	1	2	36	0	0	1
topo_community	267	Paraspeckle	0	0	1	2	51	0	0	1
topo_community	267	Synthetic Condensate 000326	0	0	1	2	14	0	0	1
topo_community	267	Synthetic Condensate 000325	0	0	1	2	13	0	0	1
topo_community	267	ORC1 bodies	0	0	1	2	5	0	0	1
topo_community	267	Synthetic Condensate 000310	0	0	1	2	14	0	0	1
topo_community	267	T-cell signalosome	0	0	1	2	3	0	0	1
topo_community	267	Leucocyte nuclear body	0	0	1	2	20	0	0	1
topo_community	267	Synthetic Condensate 000131	0	0	1	2	2	0	0	1
topo_community	267	Synthetic Condensate 000119	0	0	1	2	1	0	0	1
topo_community	267	Synthetic Condensate 000129	0	0	1	2	2	0	0	1
topo_community	267	SPOP/DAXX body	0	0	1	2	2	0	0	1
topo_community	267	Synthetic Condensate 000071	0	0	1	2	1	0	0	1
topo_community	267	Synthetic Condensate 000078	0	0	1	2	1	0	0	1
topo_community	267	Synthetic Condensate 000158	0	0	1	2	2	0	0	1
topo_community	267	Synthetic Condensate 000168	0	0	1	2	2	0	0	1
topo_community	267	Synthetic Condensate 000287	0	0	1	2	2	0	0	1
topo_community	267	Synthetic Condensate 000208	0	0	1	2	1	0	0	1
topo_community	267	Synthetic Condensate 000207	0	0	1	2	1	0	0	1
topo_community	267	TAZ Condensate	0	0	1	2	8	0	0	1
topo_community	267	Transcriptional condensate	0	0	1	2	34	0	0	1
topo_community	267	eIF5B granules	0	0	1	2	1	0	0	1
topo_community	267	Synthetic Condensate 000170	0	0	1	2	2	0	0	1
topo_community	267	BRD4 condensate	0	0	1	2	2	0	0	1
topo_community	267	Synthetic Condensate 000182	0	0	1	2	1	0	0	1
topo_community	267	Peri-nucleolar condensate	0	0	1	2	2	0	0	1
topo_community	267	c‐Maf condensates	0	0	1	2	3	0	0	1
topo_community	267	Synthetic Condensate 000309	0	0	1	2	2	0	0	1
topo_community	267	Synthetic Condensate 000043	0	0	1	2	2	0	0	1
topo_community	267	Synthetic Condensate 000045	0	0	1	2	3	0	0	1
topo_community	267	Synthetic Condensate 000079	0	0	1	2	2	0	0	1
topo_community	267	SMN-Rpp20 complex	0	0	1	2	1	0	0	1
topo_community	267	Synthetic Condensate 000165	0	0	1	2	2	0	0	1
topo_community	267	Slit diaphragm condensate	0	0	1	2	3	0	0	1
topo_community	267	ArgBP2 dendritic spine condensate	0	0	1	2	1	0	0	1
topo_community	267	SCOTIN condensate	0	0	1	2	2	0	0	1
topo_community	267	Synthetic Condensate 000368	0	0	1	2	1	0	0	1
topo_community	267	Junctional condensate	0	0	1	2	3	0	0	1
topo_community	267	BAG2	0	0	1	2	1	0	0	1
topo_community	267	Hippo signalosome	0	0	1	2	7	0	0	1
topo_community	267	Synthetic Condensate 000280	0	0	1	2	2	0	0	1
topo_community	267	Synthetic Condensate 000382	0	0	1	2	1	0	0	1
topo_community	267	Synthetic Condensate 000003	0	0	1	2	3	0	0	1
topo_community	267	Synthetic Condensate 000039	0	0	1	2	2	0	0	1
topo_community	267	Synthetic Condensate 000036	0	0	1	2	2	0	0	1
topo_community	267	Synthetic Condensate 000320	0	0	1	2	2	0	0	1
topo_community	267	Synthetic Condensate 000187	0	0	1	2	2	0	0	1
topo_community	267	Synthetic Condensate 000174	0	0	1	2	1	0	0	1
topo_community	267	Synthetic Condensate 000274	0	0	1	2	2	0	0	1
topo_community	267	53BP1 Mitotic Stress Body (MSBs)	0	0	1	2	3	0	0	1
topo_community	267	Rapsn condensate	0	0	1	2	6	0	0	1
topo_community	267	Synthetic Condensate 000305	0	0	1	2	1	0	0	1
topo_community	267	Ferritin-NCOA4 condensate	0	0	1	2	3	0	0	1
topo_community	267	Synthetic Condensate 000204	0	0	1	2	2	0	0	1
topo_community	267	Synthetic Condensate 000184	0	0	1	2	1	0	0	1
topo_community	267	MegaTrans enhancer complex	0	0	1	2	2	0	0	1
topo_community	267	Synthetic Condensate 000331	0	0	1	2	2	0	0	1
topo_community	267	Synthetic Condensate 000125	0	0	1	2	1	0	0	1
topo_community	267	Synthetic Condensate 000386	0	0	1	2	1	0	0	1
topo_community	267	Nuclear body	0	0	1	2	4	0	0	1
topo_community	267	Synthetic Condensate 000191	0	0	1	2	1	0	0	1
topo_community	267	Synthetic Condensate 000195	0	0	1	2	2	0	0	1
topo_community	267	CEBPZ condensates	0	0	1	2	3	0	0	1
topo_community	267	Synthetic Condensate 000143	0	0	1	2	1	0	0	1
topo_community	267	Synthetic Condensate 000177	0	0	1	2	2	0	0	1
topo_community	267	A-bodies	0	0	1	2	2	0	0	1
topo_community	267	p62-dependent P-bodies (pd-PBs)	0	0	1	2	6	0	0	1
topo_community	267	inclusion body-associated granule (IBAG)	0	0	1	2	5	0	0	1
topo_community	267	Synthetic Condensate 000052	0	0	1	2	2	0	0	1
topo_community	267	Synthetic Condensate 000061	0	0	1	2	2	0	0	1
topo_community	267	Synthetic Condensate 000049	0	0	1	2	2	0	0	1
topo_community	267	Synthetic Condensate 000044	0	0	1	2	1	0	0	1
topo_community	267	Granular component	0	0	1	2	1	0	0	1
topo_community	267	Synthetic Condensate 000051	0	0	1	2	1	0	0	1
topo_community	267	α-synuclein condensates	0	0	1	2	3	0	0	1
topo_community	267	Synthetic Condensate 000251	0	0	1	2	1	0	0	1
topo_community	267	Synthetic Condensate 000301	0	0	1	2	1	0	0	1
topo_community	267	Synthetic Condensate 000373	0	0	1	2	6	0	0	1
topo_community	267	RdRp condensates	0	0	1	2	1	0	0	1
topo_community	267	SGF29 condensate	0	0	1	2	3	0	0	1
topo_community	267	RPSA-VIM-ENO Condensate	0	0	1	2	1	0	0	1
topo_community	267	Viral Factory	0	0	1	2	1	0	0	1
topo_community	267	Synthetic Condensate 000262	0	0	1	2	1	0	0	1
topo_community	267	Sam68 nuclear body	0	0	1	2	12	0	0	1
topo_community	267	Synthetic Condensate 000281	0	0	1	2	7	0	0	1
topo_community	267	Synthetic Condensate 000272	0	0	1	2	3	0	0	1
topo_community	267	Synthetic Condensate 000319	0	0	1	2	4	0	0	1
topo_community	267	DHX9 Stress Granules	0	0	1	2	12	0	0	1
topo_community	267	Synthetic Condensate 000295	0	0	1	2	2	0	0	1
topo_community	267	Synthetic Condensate 000270	0	0	1	2	4	0	0	1
topo_community	267	Synthetic Condensate 000381	0	0	1	2	1	0	0	1
topo_community	267	PARP1-DNA condensate	0	0	1	2	3	0	0	1
topo_community	267	Synthetic Condensate 000072	0	0	1	2	2	0	0	1
topo_community	267	Synthetic Condensate 000096	0	0	1	2	3	0	0	1
topo_community	267	Synthetic Condensate 000070	0	0	1	2	2	0	0	1
topo_community	267	Anisosome	0	0	1	2	6	0	0	1
topo_community	267	Synthetic Condensate 000155	0	0	1	2	1	0	0	1
topo_community	267	Synthetic Condensate 000186	0	0	1	2	1	0	0	1
topo_community	267	Synthetic Condensate 000189	0	0	1	2	2	0	0	1
topo_community	267	Chromogranin condensates	0	0	1	2	1	0	0	1
topo_community	267	eukaryotic topoisomerase ii	0	0	1	2	1	0	0	1
topo_community	267	Midbody Granule	0	0	1	2	7	0	0	1
topo_community	267	Synthetic Condensate 000375	0	0	1	2	10	0	0	1
topo_community	267	Synthetic Condensate 000334	0	0	1	2	2	0	0	1
topo_community	267	Synthetic Condensate 000040	0	0	1	2	1	0	0	1
topo_community	267	Synthetic Condensate 000176	0	0	1	2	1	0	0	1
topo_community	267	Synthetic Condensate 000307	0	0	1	2	2	0	0	1
topo_community	267	Synthetic Condensate 000110	0	0	1	2	2	0	0	1
topo_community	267	Synthetic Condensate 000112	0	0	1	2	2	0	0	1
topo_community	267	Synthetic Condensate 000121	0	0	1	2	1	0	0	1
topo_community	267	Synthetic Condensate 000083	0	0	1	2	2	0	0	1
topo_community	267	Synthetic Condensate 000367	0	0	1	2	2	0	0	1
topo_community	267	Galectin complex	0	0	1	2	1	0	0	1
topo_community	267	Synthetic Condensate 000089	0	0	1	2	3	0	0	1
topo_community	267	Nuclear stress body	0	0	1	2	6	0	0	1
topo_community	267	Synthetic Condensate 000369	0	0	1	2	2	0	0	1
topo_community	267	Synthetic Condensate 000383	0	0	1	2	2	0	0	1
topo_community	267	Synthetic Condensate 000321	0	0	1	2	1	0	0	1
topo_community	267	Synthetic Condensate 000364	0	0	1	2	2	0	0	1
topo_community	267	Synthetic Condensate 000365	0	0	1	2	2	0	0	1
topo_community	267	Synthetic Condensate 000356	0	0	1	2	2	0	0	1
topo_community	267	Synthetic Condensate 000059	0	0	1	2	1	0	0	1
topo_community	267	Synthetic Condensate 000057	0	0	1	2	2	0	0	1
topo_community	267	Synthetic Condensate 000284	0	0	1	2	2	0	0	1
topo_community	267	Synthetic Condensate 000313	0	0	1	2	1	0	0	1
topo_community	267	Synthetic Condensate 000190	0	0	1	2	1	0	0	1
topo_community	267	Synthetic Condensate 000200	0	0	1	2	2	0	0	1
topo_community	267	senescence-associated nuclear proteasome foci	0	0	1	2	5	0	0	1
topo_community	267	PCBP2 condensates	0	0	1	2	4	0	0	1
topo_community	267	Synthetic Condensate 000027	0	0	1	2	2	0	0	1
topo_community	267	Synthetic Condensate 000004	0	0	1	2	2	0	0	1
topo_community	267	Synthetic Condensate 000024	0	0	1	2	1	0	0	1
topo_community	267	Synthetic Condensate 000023	0	0	1	2	1	0	0	1
topo_community	267	Synthetic Condensate 000032	0	0	1	2	3	0	0	1
topo_community	267	Synthetic Condensate 000034	0	0	1	2	1	0	0	1
topo_community	267	Synthetic Condensate 000029	0	0	1	2	1	0	0	1
topo_community	267	Synthetic Condensate 000048	0	0	1	2	2	0	0	1
topo_community	267	Synthetic Condensate 000030	0	0	1	2	1	0	0	1
topo_community	267	Synthetic Condensate 000053	0	0	1	2	2	0	0	1
topo_community	267	Synthetic Condensate 000033	0	0	1	2	2	0	0	1
topo_community	267	Synthetic Condensate 000050	0	0	1	2	2	0	0	1
topo_community	267	Synthetic Condensate 000269	0	0	1	2	2	0	0	1
topo_community	267	SDC4 exosomal condensate	0	0	1	2	1	0	0	1
topo_community	267	Synthetic Condensate 000025	0	0	1	2	1	0	0	1
topo_community	267	Synthetic Condensate 000350	0	0	1	2	2	0	0	1
topo_community	267	Synthetic Condensate 000088	0	0	1	2	1	0	0	1
topo_community	267	LEF1/Beta-catenin condensate	0	0	1	2	2	0	0	1
topo_community	267	Synthetic Condensate 000259	0	0	1	2	1	0	0	1
topo_community	267	Insulin/IGF-1 signalosomes	0	0	1	2	1	0	0	1
topo_community	267	Synthetic Condensate 000015	0	0	1	2	2	0	0	1
topo_community	267	Synthetic Condensate 000007	0	0	1	2	2	0	0	1
topo_community	267	Synthetic Condensate 000014	0	0	1	2	2	0	0	1
topo_community	267	Synthetic Condensate 000011	0	0	1	2	1	0	0	1
topo_community	267	Neuronal RNP granule	0	0	1	2	15	0	0	1
topo_community	267	Synthetic Condensate 000026	0	0	1	2	2	0	0	1
topo_community	267	Synthetic Condensate 000028	0	0	1	2	1	0	0	1
topo_community	267	Synthetic Condensate 000022	0	0	1	2	1	0	0	1
topo_community	267	Synthetic Condensate 000253	0	0	1	2	2	0	0	1
topo_community	267	Synthetic Condensate 000255	0	0	1	2	3	0	0	1
topo_community	267	Synthetic Condensate 000267	0	0	1	2	1	0	0	1
topo_community	267	Synthetic Condensate 000254	0	0	1	2	1	0	0	1
topo_community	267	Synthetic Condensate 000273	0	0	1	2	1	0	0	1
topo_community	267	Synthetic Condensate 000304	0	0	1	2	1	0	0	1
topo_community	267	Synthetic Condensate 000363	0	0	1	2	4	0	0	1
topo_community	267	Synthetic Condensate 000370	0	0	1	2	3	0	0	1
topo_community	267	Synthetic Condensate 000377	0	0	1	2	1	0	0	1
topo_community	267	Synthetic Condensate 000256	0	0	1	2	1	0	0	1
topo_community	267	Synthetic Condensate 000008	0	0	1	2	1	0	0	1
topo_community	267	Synthetic Condensate 000260	0	0	1	2	3	0	0	1
topo_community	267	Synthetic Condensate 000357	0	0	1	2	2	0	0	1
topo_community	267	Synthetic Condensate 000296	0	0	1	2	2	0	0	1
topo_community	267	Synthetic Condensate 000013	0	0	1	2	1	0	0	1
topo_community	267	Synthetic Condensate 000031	0	0	1	2	1	0	0	1
topo_community	267	Synthetic Condensate 000283	0	0	1	2	3	0	0	1
topo_community	267	Synthetic Condensate 000258	0	0	1	2	2	0	0	1
topo_community	267	α-synnuclein condensates	0	0	1	2	1	0	0	1
topo_community	267	Synthetic Condensate 000140	0	0	1	2	1	0	0	1
topo_community	267	Htt inclusion	0	0	1	2	1	0	0	1
topo_community	267	Synthetic Condensate 000300	0	0	1	2	2	0	0	1
topo_community	267	Heterochromatin	0	0	1	2	2	0	0	1
topo_community	267	Synthetic Condensate 000062	0	0	1	2	1	0	0	1
topo_community	267	Synthetic Condensate 000066	0	0	1	2	2	0	0	1
topo_community	267	Synthetic Condensate 000322	0	0	1	2	2	0	0	1
topo_community	267	Synthetic Condensate 000366	0	0	1	2	2	0	0	1
topo_community	267	Synthetic Condensate 000069	0	0	1	2	2	0	0	1
topo_community	267	Synthetic Condensate 000076	0	0	1	2	2	0	0	1
topo_community	267	Synthetic Condensate 000324	0	0	1	2	14	0	0	1
topo_community	267	NEDD4 condensates	0	0	1	2	3	0	0	1
topo_community	267	TFAP2β condensates	0	0	1	2	2	0	0	1
topo_community	267	Synthetic Condensate 000192	0	0	1	2	2	0	0	1
topo_community	267	Synthetic Condensate 000181	0	0	1	2	1	0	0	1
topo_community	267	Histone Locus Body	0	0	1	2	7	0	0	1
topo_community	267	Proteasome condensate	0	0	1	2	4	0	0	1
topo_community	267	Actin nucleator	0	0	1	2	1	0	0	1
topo_community	267	FXR-driven SARS-CoV-2 condensate	0	0	1	2	3	0	0	1
topo_community	267	Synthetic Condensate 000117	0	0	1	2	1	0	0	1
topo_community	267	Synthetic Condensate 000376	0	0	1	2	1	0	0	1
topo_community	267	SSB condensate	0	0	1	2	1	0	0	1
topo_community	267	Synthetic Condensate 000087	0	0	1	2	1	0	0	1
topo_community	267	TIFA-TRAF6 Condensate	0	0	1	2	6	0	0	1
topo_community	267	Viral factory	0	0	1	2	1	0	0	1
topo_community	267	Synthetic Condensate 000080	0	0	1	2	2	0	0	1
topo_community	267	Tau Condensate	0	0	1	2	2	0	0	1
topo_community	267	YBX1 condensate	0	0	1	2	1	0	0	1
topo_community	267	Synthetic Condensate 000374	0	0	1	2	2	0	0	1
topo_community	267	Synthetic Condensate 000323	0	0	1	2	10	0	0	1
topo_community	267	Synthetic Condensate 000328	0	0	1	2	11	0	0	1
topo_community	267	Synthetic Condensate 000361	0	0	1	2	2	0	0	1
topo_community	267	Row 1-specific tip complex condensates	0	0	1	2	4	0	0	1
topo_community	267	Synthetic Condensate 000063	0	0	1	2	1	0	0	1
topo_community	267	AFAP1-AS1 condensates	0	0	1	2	2	0	0	1
topo_community	267	Synthetic Condensate 000098	0	0	1	2	1	0	0	1
topo_community	267	RBM15 condensate	0	0	1	2	2	0	0	1
topo_community	267	Inclusion body	0	0	1	2	2	0	0	1
topo_community	267	Synthetic Condensate 000288	0	0	1	2	2	0	0	1
topo_community	267	EWS-FLI1	0	0	1	2	2	0	0	1
topo_community	267	Synthetic Condensate 000105	0	0	1	2	1	0	0	1
topo_community	267	Synthetic Condensate 000271	0	0	1	2	1	0	0	1
topo_community	267	Synthetic Condensate 000306	0	0	1	2	1	0	0	1
topo_community	267	Synthetic Condensate 000312	0	0	1	2	1	0	0	1
topo_community	267	EWSR1 condensates	0	0	1	2	1	0	0	1
topo_community	267	Synthetic Condensate 000178	0	0	1	2	1	0	0	1
topo_community	267	Synthetic Condensate 000185	0	0	1	2	2	0	0	1
topo_community	267	Synthetic Condensate 000279	0	0	1	2	2	0	0	1
topo_community	267	Synthetic Condensate 000055	0	0	1	2	1	0	0	1
topo_community	267	Synthetic Condensate 000209	0	0	1	2	2	0	0	1
topo_community	267	Synthetic Condensate 000317	0	0	1	2	2	0	0	1
topo_community	267	TIS granule	0	0	1	2	1	0	0	1
topo_community	267	Golgin condensate	0	0	1	2	7	0	0	1
topo_community	267	Golgi ribbon	0	0	1	2	1	0	0	1
topo_community	267	Cytoplasmic bodies	0	0	1	2	3	0	0	1
topo_community	267	Synthetic Condensate 000058	0	0	1	2	1	0	0	1
topo_community	267	Synthetic Condensate 000179	0	0	1	2	2	0	0	1
topo_community	267	Synthetic Condensate 000232	0	0	1	2	1	0	0	1
topo_community	267	Synthetic Condensate 000215	0	0	1	2	1	0	0	1
topo_community	267	Synthetic Condensate 000302	0	0	1	2	1	0	0	1
topo_community	267	Synthetic Condensate 000349	0	0	1	2	2	0	0	1
topo_community	267	TDP-25 inclusions	0	0	1	2	1	0	0	1
topo_community	267	Synthetic Condensate 000115	0	0	1	2	1	0	0	1
topo_community	267	Arsenite-induced Necrosome	0	0	1	2	3	0	0	1
topo_community	267	SARS-CoV-2 condensate	0	0	1	2	1	0	0	1
topo_community	267	P62 body	0	0	1	2	3	0	0	1
topo_community	267	Synthetic Condensate 000092	0	0	1	2	1	0	0	1
topo_community	267	Synthetic Condensate 000293	0	0	1	2	3	0	0	1
topo_community	267	Synthetic Condensate 000338	0	0	1	2	2	0	0	1
topo_community	267	ORF8/p62 condensate	0	0	1	2	3	0	0	1
topo_community	267	Synthetic Condensate 000362	0	0	1	2	3	0	0	1
topo_community	267	Synthetic Condensate 000107	0	0	1	2	1	0	0	1
topo_community	267	Synthetic Condensate 000291	0	0	1	2	2	0	0	1
topo_community	267	MORC3 nuclear body	0	0	1	2	1	0	0	1
topo_community	267	P62 cluster	0	0	1	2	1	0	0	1
topo_community	267	Synthetic Condensate 000166	0	0	1	2	1	0	0	1
topo_community	267	Euchromatin	0	0	1	2	1	0	0	1
topo_community	267	MEF2D Condensate	0	0	1	2	1	0	0	1
topo_community	267	Synthetic Condensate 000169	0	0	1	2	1	0	0	1
topo_community	267	Synthetic Condensate 000175	0	0	1	2	1	0	0	1
topo_community	267	Synthetic Condensate 000188	0	0	1	2	2	0	0	1
topo_community	267	+TIP	0	0	1	2	2	0	0	1
topo_community	267	U-body	0	0	1	2	2	0	0	1
topo_community	267	Synthetic Condensate 000091	0	0	1	2	1	0	0	1
topo_community	267	Synthetic Condensate 000342	0	0	1	2	2	0	0	1
topo_community	267	SOSS-INTAC Condensate	0	0	1	2	5	0	0	1
topo_community	267	PB-like Assembly	0	0	1	2	3	0	0	1
topo_community	267	MARDO	0	0	1	2	1	0	0	1
topo_community	267	focal adhesion (FA) condensate	0	0	1	2	2	0	0	1
topo_community	267	STING phase-separator	0	0	1	2	2	0	0	1
topo_community	267	Synthetic Condensate 000199	0	0	1	2	1	0	0	1
topo_community	267	cGAS foci	0	0	1	2	3	0	0	1
topo_community	267	Synthetic Condensate 000275	0	0	1	2	1	0	0	1
topo_community	267	Synthetic Condensate 000277	0	0	1	2	2	0	0	1
topo_community	267	GW-body	0	0	1	2	3	0	0	1
topo_community	267	Chromatoid body	0	0	1	2	5	0	0	1
topo_community	267	Synthetic Condensate 000278	0	0	1	2	1	0	0	1
topo_community	267	NP bodies	0	0	1	2	1	0	0	1
topo_community	267	Synthetic Condensate 000093	0	0	1	2	1	0	0	1
topo_community	267	Cleavage body	0	0	1	2	2	0	0	1
topo_community	267	DDX1 body	0	0	1	2	1	0	0	1
topo_community	267	TopBP1 condensate	0	0	1	2	1	0	0	1
topo_community	267	Synthetic Condensate 000118	0	0	1	2	1	0	0	1
topo_community	267	Synthetic Condensate 000298	0	0	1	2	1	0	0	1
topo_community	267	Pericentriolar compartment	0	0	1	2	1	0	0	1
topo_community	267	Synthetic Condensate 000047	0	0	1	2	1	0	0	1
topo_community	267	IFN-I transcriptional condensate	0	0	1	2	1	0	0	1
topo_community	267	Balbiani body	0	0	1	2	2	0	0	1
topo_community	267	IMC (intermitochondrial cement)	0	0	1	2	1	0	0	1
topo_community	267	Synthetic Condensate 000101	0	0	1	2	1	0	0	1
topo_community	267	Inflammasome	0	0	1	2	1	0	0	1
topo_community	267	TRIM45 bodies	0	0	1	2	1	0	0	1
topo_community	267	Synthetic Condensate 000173	0	0	1	2	1	0	0	1
topo_community	267	FATZ-1 condensate	0	0	1	2	1	0	0	1
topo_community	267	Nuage	0	0	1	2	1	0	0	1
topo_community	267	Synthetic Condensate 000153	0	0	1	2	1	0	0	1
topo_community	267	Synthetic Condensate 000330	0	0	1	2	1	0	0	1
topo_community	267	Synthetic Condensate 000347	0	0	1	2	1	0	0	1
topo_community	267	Ubqln puncta	0	0	1	2	3	0	0	1
topo_community	267	Synthetic Condensate 000233	0	0	1	2	1	0	0	1
topo_community	267	Synthetic Condensate 000244	0	0	1	2	1	0	0	1
topo_community	267	Synthetic Condensate 000229	0	0	1	2	1	0	0	1
topo_community	267	Synthetic Condensate 000237	0	0	1	2	1	0	0	1
topo_community	267	Synthetic Condensate 000243	0	0	1	2	1	0	0	1
topo_community	267	Synthetic Condensate 000231	0	0	1	2	1	0	0	1
topo_community	267	Synthetic Condensate 000128	0	0	1	2	1	0	0	1
topo_community	267	LANA body	0	0	1	2	1	0	0	1
topo_community	267	Synthetic Condensate 000085	0	0	1	2	1	0	0	1
topo_community	267	miRISC condensate	0	0	1	2	2	0	0	1
topo_community	267	Synthetic Condensate 000379	0	0	1	2	1	0	0	1
topo_community	267	ATG4B condensate	0	0	1	2	1	0	0	1
topo_community	326	Presynaptic clusters and postsynaptic densities	0	0	1	5	1082	0	0	1
topo_community	326	Stress granule	0	0	1	5	937	0	0	1
topo_community	326	Nucleolus	0	0	1	5	1093	0	0	1
topo_community	326	P-body	0	0	1	5	669	0	0	1
topo_community	326	Assemblysome	0	0	1	5	1	0	0	1
topo_community	326	Sint speckle	0	0	1	5	4	0	0	1
topo_community	326	Nuclear pore complex	0	0	1	5	23	0	0	1
topo_community	326	Centrosome	0	0	1	5	430	0	0	1
topo_community	326	PcG body	0	0	1	5	12	0	0	1
topo_community	326	Nuclear speckle	0	0	1	5	172	0	0	1
topo_community	326	Transcription Elongation Condensate	0	0	1	5	7	0	0	1
topo_community	326	PML body	0	0	1	5	370	0	0	1
topo_community	326	Signaling cluster	0	0	1	5	22	0	0	1
topo_community	326	Synthetic Condensate 000017	0	0	1	5	2	0	0	1
topo_community	326	mtRNA granule	0	0	1	5	37	0	0	1
topo_community	326	Pericentriolar matrix	0	0	1	5	3	0	0	1
topo_community	326	Synthetic Condensate 000359	0	0	1	5	1	0	0	1
topo_community	326	Synthetic Condensate 000371	0	0	1	5	2	0	0	1
topo_community	326	Cajal body	0	0	1	5	65	0	0	1
topo_community	326	Dense Fibrillar Component	0	0	1	5	8	0	0	1
topo_community	326	Synthetic Condensate 000222	0	0	1	5	1	0	0	1
topo_community	326	Germ granule	0	0	1	5	2	0	0	1
topo_community	326	cBAF condensate	0	0	1	5	4	0	0	1
topo_community	326	Synthetic Condensate 000351	0	0	1	5	2	0	0	1
topo_community	326	DVL2 condensates	0	0	1	5	1	0	0	1
topo_community	326	Dishevelled condensate	0	0	1	5	1	0	0	1
topo_community	326	Synthetic Condensate 000292	0	0	1	5	3	0	0	1
topo_community	326	Synthetic Condensate 000352	0	0	1	5	2	0	0	1
topo_community	326	Synthetic Condensate 000353	0	0	1	5	2	0	0	1
topo_community	326	Synthetic Condensate 000090	0	0	1	5	1	0	0	1
topo_community	326	Synthetic Condensate 000257	0	0	1	5	2	0	0	1
topo_community	326	ERES	0	0	1	5	7	0	0	1
topo_community	326	Enhancer cluster	0	0	1	5	1	0	0	1
topo_community	326	Purinosome	0	0	1	5	3	0	0	1
topo_community	326	Synthetic Condensate 000297	0	0	1	5	2	0	0	1
topo_community	326	Beta-Catenin Destruction Complex	0	0	1	5	6	0	0	1
topo_community	326	DNA damage foci	0	0	1	5	22	0	0	1
topo_community	326	IMP1 RNP granule	0	0	1	5	36	0	0	1
topo_community	326	Paraspeckle	0	0	1	5	51	0	0	1
topo_community	326	Synthetic Condensate 000326	0	0	1	5	14	0	0	1
topo_community	326	Synthetic Condensate 000325	0	0	1	5	13	0	0	1
topo_community	326	ORC1 bodies	0	0	1	5	5	0	0	1
topo_community	326	Synthetic Condensate 000310	0	0	1	5	14	0	0	1
topo_community	326	T-cell signalosome	0	0	1	5	3	0	0	1
topo_community	326	Leucocyte nuclear body	0	0	1	5	20	0	0	1
topo_community	326	Synthetic Condensate 000131	0	0	1	5	2	0	0	1
topo_community	326	Synthetic Condensate 000119	0	0	1	5	1	0	0	1
topo_community	326	Synthetic Condensate 000129	0	0	1	5	2	0	0	1
topo_community	326	SPOP/DAXX body	0	0	1	5	2	0	0	1
topo_community	326	Synthetic Condensate 000071	0	0	1	5	1	0	0	1
topo_community	326	Synthetic Condensate 000078	0	0	1	5	1	0	0	1
topo_community	326	Synthetic Condensate 000158	0	0	1	5	2	0	0	1
topo_community	326	Synthetic Condensate 000168	0	0	1	5	2	0	0	1
topo_community	326	Synthetic Condensate 000287	0	0	1	5	2	0	0	1
topo_community	326	Synthetic Condensate 000208	0	0	1	5	1	0	0	1
topo_community	326	Synthetic Condensate 000207	0	0	1	5	1	0	0	1
topo_community	326	TAZ Condensate	0	0	1	5	8	0	0	1
topo_community	326	Transcriptional condensate	0	0	1	5	34	0	0	1
topo_community	326	eIF5B granules	0	0	1	5	1	0	0	1
topo_community	326	Synthetic Condensate 000170	0	0	1	5	2	0	0	1
topo_community	326	BRD4 condensate	0	0	1	5	2	0	0	1
topo_community	326	Synthetic Condensate 000182	0	0	1	5	1	0	0	1
topo_community	326	Peri-nucleolar condensate	0	0	1	5	2	0	0	1
topo_community	326	c‐Maf condensates	0	0	1	5	3	0	0	1
topo_community	326	Synthetic Condensate 000309	0	0	1	5	2	0	0	1
topo_community	326	Synthetic Condensate 000043	0	0	1	5	2	0	0	1
topo_community	326	Synthetic Condensate 000045	0	0	1	5	3	0	0	1
topo_community	326	Synthetic Condensate 000079	0	0	1	5	2	0	0	1
topo_community	326	SMN-Rpp20 complex	0	0	1	5	1	0	0	1
topo_community	326	Synthetic Condensate 000165	0	0	1	5	2	0	0	1
topo_community	326	Slit diaphragm condensate	0	0	1	5	3	0	0	1
topo_community	326	ArgBP2 dendritic spine condensate	0	0	1	5	1	0	0	1
topo_community	326	SCOTIN condensate	0	0	1	5	2	0	0	1
topo_community	326	Synthetic Condensate 000368	0	0	1	5	1	0	0	1
topo_community	326	Junctional condensate	0	0	1	5	3	0	0	1
topo_community	326	BAG2	0	0	1	5	1	0	0	1
topo_community	326	Hippo signalosome	0	0	1	5	7	0	0	1
topo_community	326	Synthetic Condensate 000280	0	0	1	5	2	0	0	1
topo_community	326	Synthetic Condensate 000382	0	0	1	5	1	0	0	1
topo_community	326	Synthetic Condensate 000003	0	0	1	5	3	0	0	1
topo_community	326	Synthetic Condensate 000039	0	0	1	5	2	0	0	1
topo_community	326	Synthetic Condensate 000036	0	0	1	5	2	0	0	1
topo_community	326	Synthetic Condensate 000320	0	0	1	5	2	0	0	1
topo_community	326	Synthetic Condensate 000187	0	0	1	5	2	0	0	1
topo_community	326	Synthetic Condensate 000174	0	0	1	5	1	0	0	1
topo_community	326	Synthetic Condensate 000274	0	0	1	5	2	0	0	1
topo_community	326	53BP1 Mitotic Stress Body (MSBs)	0	0	1	5	3	0	0	1
topo_community	326	Rapsn condensate	0	0	1	5	6	0	0	1
topo_community	326	Synthetic Condensate 000305	0	0	1	5	1	0	0	1
topo_community	326	Ferritin-NCOA4 condensate	0	0	1	5	3	0	0	1
topo_community	326	Synthetic Condensate 000204	0	0	1	5	2	0	0	1
topo_community	326	Synthetic Condensate 000184	0	0	1	5	1	0	0	1
topo_community	326	MegaTrans enhancer complex	0	0	1	5	2	0	0	1
topo_community	326	Synthetic Condensate 000331	0	0	1	5	2	0	0	1
topo_community	326	Synthetic Condensate 000125	0	0	1	5	1	0	0	1
topo_community	326	Synthetic Condensate 000386	0	0	1	5	1	0	0	1
topo_community	326	Nuclear body	0	0	1	5	4	0	0	1
topo_community	326	Synthetic Condensate 000191	0	0	1	5	1	0	0	1
topo_community	326	Synthetic Condensate 000195	0	0	1	5	2	0	0	1
topo_community	326	CEBPZ condensates	0	0	1	5	3	0	0	1
topo_community	326	Synthetic Condensate 000143	0	0	1	5	1	0	0	1
topo_community	326	Synthetic Condensate 000177	0	0	1	5	2	0	0	1
topo_community	326	A-bodies	0	0	1	5	2	0	0	1
topo_community	326	p62-dependent P-bodies (pd-PBs)	0	0	1	5	6	0	0	1
topo_community	326	inclusion body-associated granule (IBAG)	0	0	1	5	5	0	0	1
topo_community	326	Synthetic Condensate 000052	0	0	1	5	2	0	0	1
topo_community	326	Synthetic Condensate 000061	0	0	1	5	2	0	0	1
topo_community	326	Synthetic Condensate 000049	0	0	1	5	2	0	0	1
topo_community	326	Synthetic Condensate 000044	0	0	1	5	1	0	0	1
topo_community	326	Granular component	0	0	1	5	1	0	0	1
topo_community	326	Synthetic Condensate 000051	0	0	1	5	1	0	0	1
topo_community	326	α-synuclein condensates	0	0	1	5	3	0	0	1
topo_community	326	Synthetic Condensate 000251	0	0	1	5	1	0	0	1
topo_community	326	Synthetic Condensate 000301	0	0	1	5	1	0	0	1
topo_community	326	Synthetic Condensate 000373	0	0	1	5	6	0	0	1
topo_community	326	RdRp condensates	0	0	1	5	1	0	0	1
topo_community	326	SGF29 condensate	0	0	1	5	3	0	0	1
topo_community	326	RPSA-VIM-ENO Condensate	0	0	1	5	1	0	0	1
topo_community	326	Viral Factory	0	0	1	5	1	0	0	1
topo_community	326	Synthetic Condensate 000262	0	0	1	5	1	0	0	1
topo_community	326	Sam68 nuclear body	0	0	1	5	12	0	0	1
topo_community	326	Synthetic Condensate 000281	0	0	1	5	7	0	0	1
topo_community	326	Synthetic Condensate 000272	0	0	1	5	3	0	0	1
topo_community	326	Synthetic Condensate 000319	0	0	1	5	4	0	0	1
topo_community	326	DHX9 Stress Granules	0	0	1	5	12	0	0	1
topo_community	326	Synthetic Condensate 000295	0	0	1	5	2	0	0	1
topo_community	326	Synthetic Condensate 000270	0	0	1	5	4	0	0	1
topo_community	326	Synthetic Condensate 000381	0	0	1	5	1	0	0	1
topo_community	326	PARP1-DNA condensate	0	0	1	5	3	0	0	1
topo_community	326	Synthetic Condensate 000072	0	0	1	5	2	0	0	1
topo_community	326	Synthetic Condensate 000096	0	0	1	5	3	0	0	1
topo_community	326	Synthetic Condensate 000070	0	0	1	5	2	0	0	1
topo_community	326	Anisosome	0	0	1	5	6	0	0	1
topo_community	326	Synthetic Condensate 000155	0	0	1	5	1	0	0	1
topo_community	326	Synthetic Condensate 000186	0	0	1	5	1	0	0	1
topo_community	326	Synthetic Condensate 000189	0	0	1	5	2	0	0	1
topo_community	326	Chromogranin condensates	0	0	1	5	1	0	0	1
topo_community	326	eukaryotic topoisomerase ii	0	0	1	5	1	0	0	1
topo_community	326	Midbody Granule	0	0	1	5	7	0	0	1
topo_community	326	Synthetic Condensate 000375	0	0	1	5	10	0	0	1
topo_community	326	Synthetic Condensate 000334	0	0	1	5	2	0	0	1
topo_community	326	Synthetic Condensate 000040	0	0	1	5	1	0	0	1
topo_community	326	Synthetic Condensate 000176	0	0	1	5	1	0	0	1
topo_community	326	Synthetic Condensate 000307	0	0	1	5	2	0	0	1
topo_community	326	Synthetic Condensate 000110	0	0	1	5	2	0	0	1
topo_community	326	Synthetic Condensate 000112	0	0	1	5	2	0	0	1
topo_community	326	Synthetic Condensate 000121	0	0	1	5	1	0	0	1
topo_community	326	Synthetic Condensate 000083	0	0	1	5	2	0	0	1
topo_community	326	Synthetic Condensate 000367	0	0	1	5	2	0	0	1
topo_community	326	Galectin complex	0	0	1	5	1	0	0	1
topo_community	326	Synthetic Condensate 000089	0	0	1	5	3	0	0	1
topo_community	326	Nuclear stress body	0	0	1	5	6	0	0	1
topo_community	326	Synthetic Condensate 000369	0	0	1	5	2	0	0	1
topo_community	326	Synthetic Condensate 000383	0	0	1	5	2	0	0	1
topo_community	326	Synthetic Condensate 000321	0	0	1	5	1	0	0	1
topo_community	326	Synthetic Condensate 000364	0	0	1	5	2	0	0	1
topo_community	326	Synthetic Condensate 000365	0	0	1	5	2	0	0	1
topo_community	326	Synthetic Condensate 000356	0	0	1	5	2	0	0	1
topo_community	326	Synthetic Condensate 000059	0	0	1	5	1	0	0	1
topo_community	326	Synthetic Condensate 000057	0	0	1	5	2	0	0	1
topo_community	326	Synthetic Condensate 000284	0	0	1	5	2	0	0	1
topo_community	326	Synthetic Condensate 000313	0	0	1	5	1	0	0	1
topo_community	326	Synthetic Condensate 000190	0	0	1	5	1	0	0	1
topo_community	326	Synthetic Condensate 000200	0	0	1	5	2	0	0	1
topo_community	326	senescence-associated nuclear proteasome foci	0	0	1	5	5	0	0	1
topo_community	326	PCBP2 condensates	0	0	1	5	4	0	0	1
topo_community	326	Synthetic Condensate 000027	0	0	1	5	2	0	0	1
topo_community	326	Synthetic Condensate 000004	0	0	1	5	2	0	0	1
topo_community	326	Synthetic Condensate 000024	0	0	1	5	1	0	0	1
topo_community	326	Synthetic Condensate 000023	0	0	1	5	1	0	0	1
topo_community	326	Synthetic Condensate 000032	0	0	1	5	3	0	0	1
topo_community	326	Synthetic Condensate 000034	0	0	1	5	1	0	0	1
topo_community	326	Synthetic Condensate 000029	0	0	1	5	1	0	0	1
topo_community	326	Synthetic Condensate 000048	0	0	1	5	2	0	0	1
topo_community	326	Synthetic Condensate 000030	0	0	1	5	1	0	0	1
topo_community	326	Synthetic Condensate 000053	0	0	1	5	2	0	0	1
topo_community	326	Synthetic Condensate 000033	0	0	1	5	2	0	0	1
topo_community	326	Synthetic Condensate 000050	0	0	1	5	2	0	0	1
topo_community	326	Synthetic Condensate 000269	0	0	1	5	2	0	0	1
topo_community	326	SDC4 exosomal condensate	0	0	1	5	1	0	0	1
topo_community	326	Synthetic Condensate 000025	0	0	1	5	1	0	0	1
topo_community	326	Synthetic Condensate 000350	0	0	1	5	2	0	0	1
topo_community	326	Synthetic Condensate 000088	0	0	1	5	1	0	0	1
topo_community	326	LEF1/Beta-catenin condensate	0	0	1	5	2	0	0	1
topo_community	326	Synthetic Condensate 000259	0	0	1	5	1	0	0	1
topo_community	326	Insulin/IGF-1 signalosomes	0	0	1	5	1	0	0	1
topo_community	326	Synthetic Condensate 000015	0	0	1	5	2	0	0	1
topo_community	326	Synthetic Condensate 000007	0	0	1	5	2	0	0	1
topo_community	326	Synthetic Condensate 000014	0	0	1	5	2	0	0	1
topo_community	326	Synthetic Condensate 000011	0	0	1	5	1	0	0	1
topo_community	326	Neuronal RNP granule	0	0	1	5	15	0	0	1
topo_community	326	Synthetic Condensate 000026	0	0	1	5	2	0	0	1
topo_community	326	Synthetic Condensate 000028	0	0	1	5	1	0	0	1
topo_community	326	Synthetic Condensate 000022	0	0	1	5	1	0	0	1
topo_community	326	Synthetic Condensate 000253	0	0	1	5	2	0	0	1
topo_community	326	Synthetic Condensate 000255	0	0	1	5	3	0	0	1
topo_community	326	Synthetic Condensate 000267	0	0	1	5	1	0	0	1
topo_community	326	Synthetic Condensate 000254	0	0	1	5	1	0	0	1
topo_community	326	Synthetic Condensate 000273	0	0	1	5	1	0	0	1
topo_community	326	Synthetic Condensate 000304	0	0	1	5	1	0	0	1
topo_community	326	Synthetic Condensate 000363	0	0	1	5	4	0	0	1
topo_community	326	Synthetic Condensate 000370	0	0	1	5	3	0	0	1
topo_community	326	Synthetic Condensate 000377	0	0	1	5	1	0	0	1
topo_community	326	Synthetic Condensate 000256	0	0	1	5	1	0	0	1
topo_community	326	Synthetic Condensate 000008	0	0	1	5	1	0	0	1
topo_community	326	Synthetic Condensate 000260	0	0	1	5	3	0	0	1
topo_community	326	Synthetic Condensate 000357	0	0	1	5	2	0	0	1
topo_community	326	Synthetic Condensate 000296	0	0	1	5	2	0	0	1
topo_community	326	Synthetic Condensate 000013	0	0	1	5	1	0	0	1
topo_community	326	Synthetic Condensate 000031	0	0	1	5	1	0	0	1
topo_community	326	Synthetic Condensate 000283	0	0	1	5	3	0	0	1
topo_community	326	Synthetic Condensate 000258	0	0	1	5	2	0	0	1
topo_community	326	α-synnuclein condensates	0	0	1	5	1	0	0	1
topo_community	326	Synthetic Condensate 000140	0	0	1	5	1	0	0	1
topo_community	326	Htt inclusion	0	0	1	5	1	0	0	1
topo_community	326	Synthetic Condensate 000300	0	0	1	5	2	0	0	1
topo_community	326	Heterochromatin	0	0	1	5	2	0	0	1
topo_community	326	Synthetic Condensate 000062	0	0	1	5	1	0	0	1
topo_community	326	Synthetic Condensate 000066	0	0	1	5	2	0	0	1
topo_community	326	Synthetic Condensate 000322	0	0	1	5	2	0	0	1
topo_community	326	Synthetic Condensate 000366	0	0	1	5	2	0	0	1
topo_community	326	Synthetic Condensate 000069	0	0	1	5	2	0	0	1
topo_community	326	Synthetic Condensate 000076	0	0	1	5	2	0	0	1
topo_community	326	Synthetic Condensate 000324	0	0	1	5	14	0	0	1
topo_community	326	NEDD4 condensates	0	0	1	5	3	0	0	1
topo_community	326	TFAP2β condensates	0	0	1	5	2	0	0	1
topo_community	326	Synthetic Condensate 000192	0	0	1	5	2	0	0	1
topo_community	326	Synthetic Condensate 000181	0	0	1	5	1	0	0	1
topo_community	326	Histone Locus Body	0	0	1	5	7	0	0	1
topo_community	326	Proteasome condensate	0	0	1	5	4	0	0	1
topo_community	326	Actin nucleator	0	0	1	5	1	0	0	1
topo_community	326	FXR-driven SARS-CoV-2 condensate	0	0	1	5	3	0	0	1
topo_community	326	Synthetic Condensate 000117	0	0	1	5	1	0	0	1
topo_community	326	Synthetic Condensate 000376	0	0	1	5	1	0	0	1
topo_community	326	SSB condensate	0	0	1	5	1	0	0	1
topo_community	326	Synthetic Condensate 000087	0	0	1	5	1	0	0	1
topo_community	326	TIFA-TRAF6 Condensate	0	0	1	5	6	0	0	1
topo_community	326	Viral factory	0	0	1	5	1	0	0	1
topo_community	326	Synthetic Condensate 000080	0	0	1	5	2	0	0	1
topo_community	326	Tau Condensate	0	0	1	5	2	0	0	1
topo_community	326	YBX1 condensate	0	0	1	5	1	0	0	1
topo_community	326	Synthetic Condensate 000374	0	0	1	5	2	0	0	1
topo_community	326	Synthetic Condensate 000323	0	0	1	5	10	0	0	1
topo_community	326	Synthetic Condensate 000328	0	0	1	5	11	0	0	1
topo_community	326	Synthetic Condensate 000361	0	0	1	5	2	0	0	1
topo_community	326	Row 1-specific tip complex condensates	0	0	1	5	4	0	0	1
topo_community	326	Synthetic Condensate 000063	0	0	1	5	1	0	0	1
topo_community	326	AFAP1-AS1 condensates	0	0	1	5	2	0	0	1
topo_community	326	Synthetic Condensate 000098	0	0	1	5	1	0	0	1
topo_community	326	RBM15 condensate	0	0	1	5	2	0	0	1
topo_community	326	Inclusion body	0	0	1	5	2	0	0	1
topo_community	326	Synthetic Condensate 000288	0	0	1	5	2	0	0	1
topo_community	326	EWS-FLI1	0	0	1	5	2	0	0	1
topo_community	326	Synthetic Condensate 000105	0	0	1	5	1	0	0	1
topo_community	326	Synthetic Condensate 000271	0	0	1	5	1	0	0	1
topo_community	326	Synthetic Condensate 000306	0	0	1	5	1	0	0	1
topo_community	326	Synthetic Condensate 000312	0	0	1	5	1	0	0	1
topo_community	326	EWSR1 condensates	0	0	1	5	1	0	0	1
topo_community	326	Synthetic Condensate 000178	0	0	1	5	1	0	0	1
topo_community	326	Synthetic Condensate 000185	0	0	1	5	2	0	0	1
topo_community	326	Synthetic Condensate 000279	0	0	1	5	2	0	0	1
topo_community	326	Synthetic Condensate 000055	0	0	1	5	1	0	0	1
topo_community	326	Synthetic Condensate 000209	0	0	1	5	2	0	0	1
topo_community	326	Synthetic Condensate 000317	0	0	1	5	2	0	0	1
topo_community	326	TIS granule	0	0	1	5	1	0	0	1
topo_community	326	Golgin condensate	0	0	1	5	7	0	0	1
topo_community	326	Golgi ribbon	0	0	1	5	1	0	0	1
topo_community	326	Cytoplasmic bodies	0	0	1	5	3	0	0	1
topo_community	326	Synthetic Condensate 000058	0	0	1	5	1	0	0	1
topo_community	326	Synthetic Condensate 000179	0	0	1	5	2	0	0	1
topo_community	326	Synthetic Condensate 000232	0	0	1	5	1	0	0	1
topo_community	326	Synthetic Condensate 000215	0	0	1	5	1	0	0	1
topo_community	326	Synthetic Condensate 000302	0	0	1	5	1	0	0	1
topo_community	326	Synthetic Condensate 000349	0	0	1	5	2	0	0	1
topo_community	326	TDP-25 inclusions	0	0	1	5	1	0	0	1
topo_community	326	Synthetic Condensate 000115	0	0	1	5	1	0	0	1
topo_community	326	Arsenite-induced Necrosome	0	0	1	5	3	0	0	1
topo_community	326	SARS-CoV-2 condensate	0	0	1	5	1	0	0	1
topo_community	326	P62 body	0	0	1	5	3	0	0	1
topo_community	326	Synthetic Condensate 000092	0	0	1	5	1	0	0	1
topo_community	326	Synthetic Condensate 000293	0	0	1	5	3	0	0	1
topo_community	326	Synthetic Condensate 000338	0	0	1	5	2	0	0	1
topo_community	326	ORF8/p62 condensate	0	0	1	5	3	0	0	1
topo_community	326	Synthetic Condensate 000362	0	0	1	5	3	0	0	1
topo_community	326	Synthetic Condensate 000107	0	0	1	5	1	0	0	1
topo_community	326	Synthetic Condensate 000291	0	0	1	5	2	0	0	1
topo_community	326	MORC3 nuclear body	0	0	1	5	1	0	0	1
topo_community	326	P62 cluster	0	0	1	5	1	0	0	1
topo_community	326	Synthetic Condensate 000166	0	0	1	5	1	0	0	1
topo_community	326	Euchromatin	0	0	1	5	1	0	0	1
topo_community	326	MEF2D Condensate	0	0	1	5	1	0	0	1
topo_community	326	Synthetic Condensate 000169	0	0	1	5	1	0	0	1
topo_community	326	Synthetic Condensate 000175	0	0	1	5	1	0	0	1
topo_community	326	Synthetic Condensate 000188	0	0	1	5	2	0	0	1
topo_community	326	+TIP	0	0	1	5	2	0	0	1
topo_community	326	U-body	0	0	1	5	2	0	0	1
topo_community	326	Synthetic Condensate 000091	0	0	1	5	1	0	0	1
topo_community	326	Synthetic Condensate 000342	0	0	1	5	2	0	0	1
topo_community	326	SOSS-INTAC Condensate	0	0	1	5	5	0	0	1
topo_community	326	PB-like Assembly	0	0	1	5	3	0	0	1
topo_community	326	MARDO	0	0	1	5	1	0	0	1
topo_community	326	focal adhesion (FA) condensate	0	0	1	5	2	0	0	1
topo_community	326	STING phase-separator	0	0	1	5	2	0	0	1
topo_community	326	Synthetic Condensate 000199	0	0	1	5	1	0	0	1
topo_community	326	cGAS foci	0	0	1	5	3	0	0	1
topo_community	326	Synthetic Condensate 000275	0	0	1	5	1	0	0	1
topo_community	326	Synthetic Condensate 000277	0	0	1	5	2	0	0	1
topo_community	326	GW-body	0	0	1	5	3	0	0	1
topo_community	326	Chromatoid body	0	0	1	5	5	0	0	1
topo_community	326	Synthetic Condensate 000278	0	0	1	5	1	0	0	1
topo_community	326	NP bodies	0	0	1	5	1	0	0	1
topo_community	326	Synthetic Condensate 000093	0	0	1	5	1	0	0	1
topo_community	326	Cleavage body	0	0	1	5	2	0	0	1
topo_community	326	DDX1 body	0	0	1	5	1	0	0	1
topo_community	326	TopBP1 condensate	0	0	1	5	1	0	0	1
topo_community	326	Synthetic Condensate 000118	0	0	1	5	1	0	0	1
topo_community	326	Synthetic Condensate 000298	0	0	1	5	1	0	0	1
topo_community	326	Pericentriolar compartment	0	0	1	5	1	0	0	1
topo_community	326	Synthetic Condensate 000047	0	0	1	5	1	0	0	1
topo_community	326	IFN-I transcriptional condensate	0	0	1	5	1	0	0	1
topo_community	326	Balbiani body	0	0	1	5	2	0	0	1
topo_community	326	IMC (intermitochondrial cement)	0	0	1	5	1	0	0	1
topo_community	326	Synthetic Condensate 000101	0	0	1	5	1	0	0	1
topo_community	326	Inflammasome	0	0	1	5	1	0	0	1
topo_community	326	TRIM45 bodies	0	0	1	5	1	0	0	1
topo_community	326	Synthetic Condensate 000173	0	0	1	5	1	0	0	1
topo_community	326	FATZ-1 condensate	0	0	1	5	1	0	0	1
topo_community	326	Nuage	0	0	1	5	1	0	0	1
topo_community	326	Synthetic Condensate 000153	0	0	1	5	1	0	0	1
topo_community	326	Synthetic Condensate 000330	0	0	1	5	1	0	0	1
topo_community	326	Synthetic Condensate 000347	0	0	1	5	1	0	0	1
topo_community	326	Ubqln puncta	0	0	1	5	3	0	0	1
topo_community	326	Synthetic Condensate 000233	0	0	1	5	1	0	0	1
topo_community	326	Synthetic Condensate 000244	0	0	1	5	1	0	0	1
topo_community	326	Synthetic Condensate 000229	0	0	1	5	1	0	0	1
topo_community	326	Synthetic Condensate 000237	0	0	1	5	1	0	0	1
topo_community	326	Synthetic Condensate 000243	0	0	1	5	1	0	0	1
topo_community	326	Synthetic Condensate 000231	0	0	1	5	1	0	0	1
topo_community	326	Synthetic Condensate 000128	0	0	1	5	1	0	0	1
topo_community	326	LANA body	0	0	1	5	1	0	0	1
topo_community	326	Synthetic Condensate 000085	0	0	1	5	1	0	0	1
topo_community	326	miRISC condensate	0	0	1	5	2	0	0	1
topo_community	326	Synthetic Condensate 000379	0	0	1	5	1	0	0	1
topo_community	326	ATG4B condensate	0	0	1	5	1	0	0	1
topo_community	70	Presynaptic clusters and postsynaptic densities	0	0	0.613657412635184	10	1082	0	0	1
topo_community	70	Stress granule	1	1.27572892470496	0.566386537963508	10	937	0.1	0.00106723585912487	1
topo_community	70	Nucleolus	1	1.07766001977623	1	10	1093	0.1	0.000914913083257091	1
topo_community	70	P-body	0	0	1	10	669	0	0	1
topo_community	70	Assemblysome	0	0	1	10	1	0	0	1
topo_community	70	Sint speckle	0	0	1	10	4	0	0	1
topo_community	70	Nuclear pore complex	0	0	1	10	23	0	0	1
topo_community	70	Centrosome	0	0	1	10	430	0	0	1
topo_community	70	PcG body	0	0	1	10	12	0	0	1
topo_community	70	Nuclear speckle	0	0	1	10	172	0	0	1
topo_community	70	Transcription Elongation Condensate	0	0	1	10	7	0	0	1
topo_community	70	PML body	0	0	1	10	370	0	0	1
topo_community	70	Signaling cluster	0	0	1	10	22	0	0	1
topo_community	70	Synthetic Condensate 000017	0	0	1	10	2	0	0	1
topo_community	70	mtRNA granule	0	0	1	10	37	0	0	1
topo_community	70	Pericentriolar matrix	0	0	1	10	3	0	0	1
topo_community	70	Synthetic Condensate 000359	0	0	1	10	1	0	0	1
topo_community	70	Synthetic Condensate 000371	0	0	1	10	2	0	0	1
topo_community	70	Cajal body	0	0	1	10	65	0	0	1
topo_community	70	Dense Fibrillar Component	0	0	1	10	8	0	0	1
topo_community	70	Synthetic Condensate 000222	0	0	1	10	1	0	0	1
topo_community	70	Germ granule	0	0	1	10	2	0	0	1
topo_community	70	cBAF condensate	0	0	1	10	4	0	0	1
topo_community	70	Synthetic Condensate 000351	0	0	1	10	2	0	0	1
topo_community	70	DVL2 condensates	0	0	1	10	1	0	0	1
topo_community	70	Dishevelled condensate	0	0	1	10	1	0	0	1
topo_community	70	Synthetic Condensate 000292	0	0	1	10	3	0	0	1
topo_community	70	Synthetic Condensate 000352	0	0	1	10	2	0	0	1
topo_community	70	Synthetic Condensate 000353	0	0	1	10	2	0	0	1
topo_community	70	Synthetic Condensate 000090	0	0	1	10	1	0	0	1
topo_community	70	Synthetic Condensate 000257	0	0	1	10	2	0	0	1
topo_community	70	ERES	0	0	1	10	7	0	0	1
topo_community	70	Enhancer cluster	0	0	1	10	1	0	0	1
topo_community	70	Purinosome	0	0	1	10	3	0	0	1
topo_community	70	Synthetic Condensate 000297	0	0	1	10	2	0	0	1
topo_community	70	Beta-Catenin Destruction Complex	0	0	1	10	6	0	0	1
topo_community	70	DNA damage foci	0	0	1	10	22	0	0	1
topo_community	70	IMP1 RNP granule	0	0	1	10	36	0	0	1
topo_community	70	Paraspeckle	0	0	1	10	51	0	0	1
topo_community	70	Synthetic Condensate 000326	0	0	1	10	14	0	0	1
topo_community	70	Synthetic Condensate 000325	0	0	1	10	13	0	0	1
topo_community	70	ORC1 bodies	0	0	1	10	5	0	0	1
topo_community	70	Synthetic Condensate 000310	0	0	1	10	14	0	0	1
topo_community	70	T-cell signalosome	0	0	1	10	3	0	0	1
topo_community	70	Leucocyte nuclear body	0	0	1	10	20	0	0	1
topo_community	70	Synthetic Condensate 000131	0	0	1	10	2	0	0	1
topo_community	70	Synthetic Condensate 000119	0	0	1	10	1	0	0	1
topo_community	70	Synthetic Condensate 000129	0	0	1	10	2	0	0	1
topo_community	70	SPOP/DAXX body	0	0	1	10	2	0	0	1
topo_community	70	Synthetic Condensate 000071	0	0	1	10	1	0	0	1
topo_community	70	Synthetic Condensate 000078	0	0	1	10	1	0	0	1
topo_community	70	Synthetic Condensate 000158	0	0	1	10	2	0	0	1
topo_community	70	Synthetic Condensate 000168	0	0	1	10	2	0	0	1
topo_community	70	Synthetic Condensate 000287	0	0	1	10	2	0	0	1
topo_community	70	Synthetic Condensate 000208	0	0	1	10	1	0	0	1
topo_community	70	Synthetic Condensate 000207	0	0	1	10	1	0	0	1
topo_community	70	TAZ Condensate	0	0	1	10	8	0	0	1
topo_community	70	Transcriptional condensate	0	0	1	10	34	0	0	1
topo_community	70	eIF5B granules	0	0	1	10	1	0	0	1
topo_community	70	Synthetic Condensate 000170	0	0	1	10	2	0	0	1
topo_community	70	BRD4 condensate	0	0	1	10	2	0	0	1
topo_community	70	Synthetic Condensate 000182	0	0	1	10	1	0	0	1
topo_community	70	Peri-nucleolar condensate	0	0	1	10	2	0	0	1
topo_community	70	c‐Maf condensates	0	0	1	10	3	0	0	1
topo_community	70	Synthetic Condensate 000309	0	0	1	10	2	0	0	1
topo_community	70	Synthetic Condensate 000043	0	0	1	10	2	0	0	1
topo_community	70	Synthetic Condensate 000045	0	0	1	10	3	0	0	1
topo_community	70	Synthetic Condensate 000079	0	0	1	10	2	0	0	1
topo_community	70	SMN-Rpp20 complex	0	0	1	10	1	0	0	1
topo_community	70	Synthetic Condensate 000165	0	0	1	10	2	0	0	1
topo_community	70	Slit diaphragm condensate	0	0	1	10	3	0	0	1
topo_community	70	ArgBP2 dendritic spine condensate	0	0	1	10	1	0	0	1
topo_community	70	SCOTIN condensate	0	0	1	10	2	0	0	1
topo_community	70	Synthetic Condensate 000368	0	0	1	10	1	0	0	1
topo_community	70	Junctional condensate	0	0	1	10	3	0	0	1
topo_community	70	BAG2	0	0	1	10	1	0	0	1
topo_community	70	Hippo signalosome	0	0	1	10	7	0	0	1
topo_community	70	Synthetic Condensate 000280	0	0	1	10	2	0	0	1
topo_community	70	Synthetic Condensate 000382	0	0	1	10	1	0	0	1
topo_community	70	Synthetic Condensate 000003	0	0	1	10	3	0	0	1
topo_community	70	Synthetic Condensate 000039	0	0	1	10	2	0	0	1
topo_community	70	Synthetic Condensate 000036	0	0	1	10	2	0	0	1
topo_community	70	Synthetic Condensate 000320	0	0	1	10	2	0	0	1
topo_community	70	Synthetic Condensate 000187	0	0	1	10	2	0	0	1
topo_community	70	Synthetic Condensate 000174	0	0	1	10	1	0	0	1
topo_community	70	Synthetic Condensate 000274	0	0	1	10	2	0	0	1
topo_community	70	53BP1 Mitotic Stress Body (MSBs)	0	0	1	10	3	0	0	1
topo_community	70	Rapsn condensate	0	0	1	10	6	0	0	1
topo_community	70	Synthetic Condensate 000305	0	0	1	10	1	0	0	1
topo_community	70	Ferritin-NCOA4 condensate	0	0	1	10	3	0	0	1
topo_community	70	Synthetic Condensate 000204	0	0	1	10	2	0	0	1
topo_community	70	Synthetic Condensate 000184	0	0	1	10	1	0	0	1
topo_community	70	MegaTrans enhancer complex	0	0	1	10	2	0	0	1
topo_community	70	Synthetic Condensate 000331	0	0	1	10	2	0	0	1
topo_community	70	Synthetic Condensate 000125	0	0	1	10	1	0	0	1
topo_community	70	Synthetic Condensate 000386	0	0	1	10	1	0	0	1
topo_community	70	Nuclear body	0	0	1	10	4	0	0	1
topo_community	70	Synthetic Condensate 000191	0	0	1	10	1	0	0	1
topo_community	70	Synthetic Condensate 000195	0	0	1	10	2	0	0	1
topo_community	70	CEBPZ condensates	0	0	1	10	3	0	0	1
topo_community	70	Synthetic Condensate 000143	0	0	1	10	1	0	0	1
topo_community	70	Synthetic Condensate 000177	0	0	1	10	2	0	0	1
topo_community	70	A-bodies	0	0	1	10	2	0	0	1
topo_community	70	p62-dependent P-bodies (pd-PBs)	0	0	1	10	6	0	0	1
topo_community	70	inclusion body-associated granule (IBAG)	0	0	1	10	5	0	0	1
topo_community	70	Synthetic Condensate 000052	0	0	1	10	2	0	0	1
topo_community	70	Synthetic Condensate 000061	0	0	1	10	2	0	0	1
topo_community	70	Synthetic Condensate 000049	0	0	1	10	2	0	0	1
topo_community	70	Synthetic Condensate 000044	0	0	1	10	1	0	0	1
topo_community	70	Granular component	0	0	1	10	1	0	0	1
topo_community	70	Synthetic Condensate 000051	0	0	1	10	1	0	0	1
topo_community	70	α-synuclein condensates	0	0	1	10	3	0	0	1
topo_community	70	Synthetic Condensate 000251	0	0	1	10	1	0	0	1
topo_community	70	Synthetic Condensate 000301	0	0	1	10	1	0	0	1
topo_community	70	Synthetic Condensate 000373	0	0	1	10	6	0	0	1
topo_community	70	RdRp condensates	0	0	1	10	1	0	0	1
topo_community	70	SGF29 condensate	0	0	1	10	3	0	0	1
topo_community	70	RPSA-VIM-ENO Condensate	0	0	1	10	1	0	0	1
topo_community	70	Viral Factory	0	0	1	10	1	0	0	1
topo_community	70	Synthetic Condensate 000262	0	0	1	10	1	0	0	1
topo_community	70	Sam68 nuclear body	0	0	1	10	12	0	0	1
topo_community	70	Synthetic Condensate 000281	0	0	1	10	7	0	0	1
topo_community	70	Synthetic Condensate 000272	0	0	1	10	3	0	0	1
topo_community	70	Synthetic Condensate 000319	0	0	1	10	4	0	0	1
topo_community	70	DHX9 Stress Granules	0	0	1	10	12	0	0	1
topo_community	70	Synthetic Condensate 000295	0	0	1	10	2	0	0	1
topo_community	70	Synthetic Condensate 000270	0	0	1	10	4	0	0	1
topo_community	70	Synthetic Condensate 000381	0	0	1	10	1	0	0	1
topo_community	70	PARP1-DNA condensate	0	0	1	10	3	0	0	1
topo_community	70	Synthetic Condensate 000072	0	0	1	10	2	0	0	1
topo_community	70	Synthetic Condensate 000096	0	0	1	10	3	0	0	1
topo_community	70	Synthetic Condensate 000070	0	0	1	10	2	0	0	1
topo_community	70	Anisosome	0	0	1	10	6	0	0	1
topo_community	70	Synthetic Condensate 000155	0	0	1	10	1	0	0	1
topo_community	70	Synthetic Condensate 000186	0	0	1	10	1	0	0	1
topo_community	70	Synthetic Condensate 000189	0	0	1	10	2	0	0	1
topo_community	70	Chromogranin condensates	0	0	1	10	1	0	0	1
topo_community	70	eukaryotic topoisomerase ii	0	0	1	10	1	0	0	1
topo_community	70	Midbody Granule	0	0	1	10	7	0	0	1
topo_community	70	Synthetic Condensate 000375	0	0	1	10	10	0	0	1
topo_community	70	Synthetic Condensate 000334	0	0	1	10	2	0	0	1
topo_community	70	Synthetic Condensate 000040	0	0	1	10	1	0	0	1
topo_community	70	Synthetic Condensate 000176	0	0	1	10	1	0	0	1
topo_community	70	Synthetic Condensate 000307	0	0	1	10	2	0	0	1
topo_community	70	Synthetic Condensate 000110	0	0	1	10	2	0	0	1
topo_community	70	Synthetic Condensate 000112	0	0	1	10	2	0	0	1
topo_community	70	Synthetic Condensate 000121	0	0	1	10	1	0	0	1
topo_community	70	Synthetic Condensate 000083	0	0	1	10	2	0	0	1
topo_community	70	Synthetic Condensate 000367	0	0	1	10	2	0	0	1
topo_community	70	Galectin complex	0	0	1	10	1	0	0	1
topo_community	70	Synthetic Condensate 000089	0	0	1	10	3	0	0	1
topo_community	70	Nuclear stress body	0	0	1	10	6	0	0	1
topo_community	70	Synthetic Condensate 000369	0	0	1	10	2	0	0	1
topo_community	70	Synthetic Condensate 000383	0	0	1	10	2	0	0	1
topo_community	70	Synthetic Condensate 000321	0	0	1	10	1	0	0	1
topo_community	70	Synthetic Condensate 000364	0	0	1	10	2	0	0	1
topo_community	70	Synthetic Condensate 000365	0	0	1	10	2	0	0	1
topo_community	70	Synthetic Condensate 000356	0	0	1	10	2	0	0	1
topo_community	70	Synthetic Condensate 000059	0	0	1	10	1	0	0	1
topo_community	70	Synthetic Condensate 000057	0	0	1	10	2	0	0	1
topo_community	70	Synthetic Condensate 000284	0	0	1	10	2	0	0	1
topo_community	70	Synthetic Condensate 000313	0	0	1	10	1	0	0	1
topo_community	70	Synthetic Condensate 000190	0	0	1	10	1	0	0	1
topo_community	70	Synthetic Condensate 000200	0	0	1	10	2	0	0	1
topo_community	70	senescence-associated nuclear proteasome foci	0	0	1	10	5	0	0	1
topo_community	70	PCBP2 condensates	0	0	1	10	4	0	0	1
topo_community	70	Synthetic Condensate 000027	0	0	1	10	2	0	0	1
topo_community	70	Synthetic Condensate 000004	0	0	1	10	2	0	0	1
topo_community	70	Synthetic Condensate 000024	0	0	1	10	1	0	0	1
topo_community	70	Synthetic Condensate 000023	0	0	1	10	1	0	0	1
topo_community	70	Synthetic Condensate 000032	0	0	1	10	3	0	0	1
topo_community	70	Synthetic Condensate 000034	0	0	1	10	1	0	0	1
topo_community	70	Synthetic Condensate 000029	0	0	1	10	1	0	0	1
topo_community	70	Synthetic Condensate 000048	0	0	1	10	2	0	0	1
topo_community	70	Synthetic Condensate 000030	0	0	1	10	1	0	0	1
topo_community	70	Synthetic Condensate 000053	0	0	1	10	2	0	0	1
topo_community	70	Synthetic Condensate 000033	0	0	1	10	2	0	0	1
topo_community	70	Synthetic Condensate 000050	0	0	1	10	2	0	0	1
topo_community	70	Synthetic Condensate 000269	0	0	1	10	2	0	0	1
topo_community	70	SDC4 exosomal condensate	0	0	1	10	1	0	0	1
topo_community	70	Synthetic Condensate 000025	0	0	1	10	1	0	0	1
topo_community	70	Synthetic Condensate 000350	0	0	1	10	2	0	0	1
topo_community	70	Synthetic Condensate 000088	0	0	1	10	1	0	0	1
topo_community	70	LEF1/Beta-catenin condensate	0	0	1	10	2	0	0	1
topo_community	70	Synthetic Condensate 000259	0	0	1	10	1	0	0	1
topo_community	70	Insulin/IGF-1 signalosomes	0	0	1	10	1	0	0	1
topo_community	70	Synthetic Condensate 000015	0	0	1	10	2	0	0	1
topo_community	70	Synthetic Condensate 000007	0	0	1	10	2	0	0	1
topo_community	70	Synthetic Condensate 000014	0	0	1	10	2	0	0	1
topo_community	70	Synthetic Condensate 000011	0	0	1	10	1	0	0	1
topo_community	70	Neuronal RNP granule	0	0	1	10	15	0	0	1
topo_community	70	Synthetic Condensate 000026	0	0	1	10	2	0	0	1
topo_community	70	Synthetic Condensate 000028	0	0	1	10	1	0	0	1
topo_community	70	Synthetic Condensate 000022	0	0	1	10	1	0	0	1
topo_community	70	Synthetic Condensate 000253	0	0	1	10	2	0	0	1
topo_community	70	Synthetic Condensate 000255	0	0	1	10	3	0	0	1
topo_community	70	Synthetic Condensate 000267	0	0	1	10	1	0	0	1
topo_community	70	Synthetic Condensate 000254	0	0	1	10	1	0	0	1
topo_community	70	Synthetic Condensate 000273	0	0	1	10	1	0	0	1
topo_community	70	Synthetic Condensate 000304	0	0	1	10	1	0	0	1
topo_community	70	Synthetic Condensate 000363	0	0	1	10	4	0	0	1
topo_community	70	Synthetic Condensate 000370	0	0	1	10	3	0	0	1
topo_community	70	Synthetic Condensate 000377	0	0	1	10	1	0	0	1
topo_community	70	Synthetic Condensate 000256	0	0	1	10	1	0	0	1
topo_community	70	Synthetic Condensate 000008	0	0	1	10	1	0	0	1
topo_community	70	Synthetic Condensate 000260	0	0	1	10	3	0	0	1
topo_community	70	Synthetic Condensate 000357	0	0	1	10	2	0	0	1
topo_community	70	Synthetic Condensate 000296	0	0	1	10	2	0	0	1
topo_community	70	Synthetic Condensate 000013	0	0	1	10	1	0	0	1
topo_community	70	Synthetic Condensate 000031	0	0	1	10	1	0	0	1
topo_community	70	Synthetic Condensate 000283	0	0	1	10	3	0	0	1
topo_community	70	Synthetic Condensate 000258	0	0	1	10	2	0	0	1
topo_community	70	α-synnuclein condensates	0	0	1	10	1	0	0	1
topo_community	70	Synthetic Condensate 000140	0	0	1	10	1	0	0	1
topo_community	70	Htt inclusion	0	0	1	10	1	0	0	1
topo_community	70	Synthetic Condensate 000300	0	0	1	10	2	0	0	1
topo_community	70	Heterochromatin	0	0	1	10	2	0	0	1
topo_community	70	Synthetic Condensate 000062	0	0	1	10	1	0	0	1
topo_community	70	Synthetic Condensate 000066	0	0	1	10	2	0	0	1
topo_community	70	Synthetic Condensate 000322	0	0	1	10	2	0	0	1
topo_community	70	Synthetic Condensate 000366	0	0	1	10	2	0	0	1
topo_community	70	Synthetic Condensate 000069	0	0	1	10	2	0	0	1
topo_community	70	Synthetic Condensate 000076	0	0	1	10	2	0	0	1
topo_community	70	Synthetic Condensate 000324	0	0	1	10	14	0	0	1
topo_community	70	NEDD4 condensates	0	0	1	10	3	0	0	1
topo_community	70	TFAP2β condensates	0	0	1	10	2	0	0	1
topo_community	70	Synthetic Condensate 000192	0	0	1	10	2	0	0	1
topo_community	70	Synthetic Condensate 000181	0	0	1	10	1	0	0	1
topo_community	70	Histone Locus Body	0	0	1	10	7	0	0	1
topo_community	70	Proteasome condensate	0	0	1	10	4	0	0	1
topo_community	70	Actin nucleator	0	0	1	10	1	0	0	1
topo_community	70	FXR-driven SARS-CoV-2 condensate	0	0	1	10	3	0	0	1
topo_community	70	Synthetic Condensate 000117	0	0	1	10	1	0	0	1
topo_community	70	Synthetic Condensate 000376	0	0	1	10	1	0	0	1
topo_community	70	SSB condensate	0	0	1	10	1	0	0	1
topo_community	70	Synthetic Condensate 000087	0	0	1	10	1	0	0	1
topo_community	70	TIFA-TRAF6 Condensate	0	0	1	10	6	0	0	1
topo_community	70	Viral factory	0	0	1	10	1	0	0	1
topo_community	70	Synthetic Condensate 000080	0	0	1	10	2	0	0	1
topo_community	70	Tau Condensate	0	0	1	10	2	0	0	1
topo_community	70	YBX1 condensate	0	0	1	10	1	0	0	1
topo_community	70	Synthetic Condensate 000374	0	0	1	10	2	0	0	1
topo_community	70	Synthetic Condensate 000323	0	0	1	10	10	0	0	1
topo_community	70	Synthetic Condensate 000328	0	0	1	10	11	0	0	1
topo_community	70	Synthetic Condensate 000361	0	0	1	10	2	0	0	1
topo_community	70	Row 1-specific tip complex condensates	0	0	1	10	4	0	0	1
topo_community	70	Synthetic Condensate 000063	0	0	1	10	1	0	0	1
topo_community	70	AFAP1-AS1 condensates	0	0	1	10	2	0	0	1
topo_community	70	Synthetic Condensate 000098	0	0	1	10	1	0	0	1
topo_community	70	RBM15 condensate	0	0	1	10	2	0	0	1
topo_community	70	Inclusion body	0	0	1	10	2	0	0	1
topo_community	70	Synthetic Condensate 000288	0	0	1	10	2	0	0	1
topo_community	70	EWS-FLI1	0	0	1	10	2	0	0	1
topo_community	70	Synthetic Condensate 000105	0	0	1	10	1	0	0	1
topo_community	70	Synthetic Condensate 000271	0	0	1	10	1	0	0	1
topo_community	70	Synthetic Condensate 000306	0	0	1	10	1	0	0	1
topo_community	70	Synthetic Condensate 000312	0	0	1	10	1	0	0	1
topo_community	70	EWSR1 condensates	0	0	1	10	1	0	0	1
topo_community	70	Synthetic Condensate 000178	0	0	1	10	1	0	0	1
topo_community	70	Synthetic Condensate 000185	0	0	1	10	2	0	0	1
topo_community	70	Synthetic Condensate 000279	0	0	1	10	2	0	0	1
topo_community	70	Synthetic Condensate 000055	0	0	1	10	1	0	0	1
topo_community	70	Synthetic Condensate 000209	0	0	1	10	2	0	0	1
topo_community	70	Synthetic Condensate 000317	0	0	1	10	2	0	0	1
topo_community	70	TIS granule	0	0	1	10	1	0	0	1
topo_community	70	Golgin condensate	0	0	1	10	7	0	0	1
topo_community	70	Golgi ribbon	0	0	1	10	1	0	0	1
topo_community	70	Cytoplasmic bodies	0	0	1	10	3	0	0	1
topo_community	70	Synthetic Condensate 000058	0	0	1	10	1	0	0	1
topo_community	70	Synthetic Condensate 000179	0	0	1	10	2	0	0	1
topo_community	70	Synthetic Condensate 000232	0	0	1	10	1	0	0	1
topo_community	70	Synthetic Condensate 000215	0	0	1	10	1	0	0	1
topo_community	70	Synthetic Condensate 000302	0	0	1	10	1	0	0	1
topo_community	70	Synthetic Condensate 000349	0	0	1	10	2	0	0	1
topo_community	70	TDP-25 inclusions	0	0	1	10	1	0	0	1
topo_community	70	Synthetic Condensate 000115	0	0	1	10	1	0	0	1
topo_community	70	Arsenite-induced Necrosome	0	0	1	10	3	0	0	1
topo_community	70	SARS-CoV-2 condensate	0	0	1	10	1	0	0	1
topo_community	70	P62 body	0	0	1	10	3	0	0	1
topo_community	70	Synthetic Condensate 000092	0	0	1	10	1	0	0	1
topo_community	70	Synthetic Condensate 000293	0	0	1	10	3	0	0	1
topo_community	70	Synthetic Condensate 000338	0	0	1	10	2	0	0	1
topo_community	70	ORF8/p62 condensate	0	0	1	10	3	0	0	1
topo_community	70	Synthetic Condensate 000362	0	0	1	10	3	0	0	1
topo_community	70	Synthetic Condensate 000107	0	0	1	10	1	0	0	1
topo_community	70	Synthetic Condensate 000291	0	0	1	10	2	0	0	1
topo_community	70	MORC3 nuclear body	0	0	1	10	1	0	0	1
topo_community	70	P62 cluster	0	0	1	10	1	0	0	1
topo_community	70	Synthetic Condensate 000166	0	0	1	10	1	0	0	1
topo_community	70	Euchromatin	0	0	1	10	1	0	0	1
topo_community	70	MEF2D Condensate	0	0	1	10	1	0	0	1
topo_community	70	Synthetic Condensate 000169	0	0	1	10	1	0	0	1
topo_community	70	Synthetic Condensate 000175	0	0	1	10	1	0	0	1
topo_community	70	Synthetic Condensate 000188	0	0	1	10	2	0	0	1
topo_community	70	+TIP	0	0	1	10	2	0	0	1
topo_community	70	U-body	0	0	1	10	2	0	0	1
topo_community	70	Synthetic Condensate 000091	0	0	1	10	1	0	0	1
topo_community	70	Synthetic Condensate 000342	0	0	1	10	2	0	0	1
topo_community	70	SOSS-INTAC Condensate	0	0	1	10	5	0	0	1
topo_community	70	PB-like Assembly	0	0	1	10	3	0	0	1
topo_community	70	MARDO	0	0	1	10	1	0	0	1
topo_community	70	focal adhesion (FA) condensate	0	0	1	10	2	0	0	1
topo_community	70	STING phase-separator	0	0	1	10	2	0	0	1
topo_community	70	Synthetic Condensate 000199	0	0	1	10	1	0	0	1
topo_community	70	cGAS foci	0	0	1	10	3	0	0	1
topo_community	70	Synthetic Condensate 000275	0	0	1	10	1	0	0	1
topo_community	70	Synthetic Condensate 000277	0	0	1	10	2	0	0	1
topo_community	70	GW-body	0	0	1	10	3	0	0	1
topo_community	70	Chromatoid body	0	0	1	10	5	0	0	1
topo_community	70	Synthetic Condensate 000278	0	0	1	10	1	0	0	1
topo_community	70	NP bodies	0	0	1	10	1	0	0	1
topo_community	70	Synthetic Condensate 000093	0	0	1	10	1	0	0	1
topo_community	70	Cleavage body	0	0	1	10	2	0	0	1
topo_community	70	DDX1 body	0	0	1	10	1	0	0	1
topo_community	70	TopBP1 condensate	0	0	1	10	1	0	0	1
topo_community	70	Synthetic Condensate 000118	0	0	1	10	1	0	0	1
topo_community	70	Synthetic Condensate 000298	0	0	1	10	1	0	0	1
topo_community	70	Pericentriolar compartment	0	0	1	10	1	0	0	1
topo_community	70	Synthetic Condensate 000047	0	0	1	10	1	0	0	1
topo_community	70	IFN-I transcriptional condensate	0	0	1	10	1	0	0	1
topo_community	70	Balbiani body	0	0	1	10	2	0	0	1
topo_community	70	IMC (intermitochondrial cement)	0	0	1	10	1	0	0	1
topo_community	70	Synthetic Condensate 000101	0	0	1	10	1	0	0	1
topo_community	70	Inflammasome	0	0	1	10	1	0	0	1
topo_community	70	TRIM45 bodies	0	0	1	10	1	0	0	1
topo_community	70	Synthetic Condensate 000173	0	0	1	10	1	0	0	1
topo_community	70	FATZ-1 condensate	0	0	1	10	1	0	0	1
topo_community	70	Nuage	0	0	1	10	1	0	0	1
topo_community	70	Synthetic Condensate 000153	0	0	1	10	1	0	0	1
topo_community	70	Synthetic Condensate 000330	0	0	1	10	1	0	0	1
topo_community	70	Synthetic Condensate 000347	0	0	1	10	1	0	0	1
topo_community	70	Ubqln puncta	0	0	1	10	3	0	0	1
topo_community	70	Synthetic Condensate 000233	0	0	1	10	1	0	0	1
topo_community	70	Synthetic Condensate 000244	0	0	1	10	1	0	0	1
topo_community	70	Synthetic Condensate 000229	0	0	1	10	1	0	0	1
topo_community	70	Synthetic Condensate 000237	0	0	1	10	1	0	0	1
topo_community	70	Synthetic Condensate 000243	0	0	1	10	1	0	0	1
topo_community	70	Synthetic Condensate 000231	0	0	1	10	1	0	0	1
topo_community	70	Synthetic Condensate 000128	0	0	1	10	1	0	0	1
topo_community	70	LANA body	0	0	1	10	1	0	0	1
topo_community	70	Synthetic Condensate 000085	0	0	1	10	1	0	0	1
topo_community	70	miRISC condensate	0	0	1	10	2	0	0	1
topo_community	70	Synthetic Condensate 000379	0	0	1	10	1	0	0	1
topo_community	70	ATG4B condensate	0	0	1	10	1	0	0	1
topo_community	129	Presynaptic clusters and postsynaptic densities	0	0	1	2	1082	0	0	1
topo_community	129	Stress granule	0	0	1	2	937	0	0	1
topo_community	129	Nucleolus	0	0	1	2	1093	0	0	1
topo_community	129	P-body	0	0	1	2	669	0	0	1
topo_community	129	Assemblysome	0	0	1	2	1	0	0	1
topo_community	129	Sint speckle	0	0	1	2	4	0	0	1
topo_community	129	Nuclear pore complex	0	0	1	2	23	0	0	1
topo_community	129	Centrosome	0	0	1	2	430	0	0	1
topo_community	129	PcG body	0	0	1	2	12	0	0	1
topo_community	129	Nuclear speckle	0	0	1	2	172	0	0	1
topo_community	129	Transcription Elongation Condensate	0	0	1	2	7	0	0	1
topo_community	129	PML body	0	0	1	2	370	0	0	1
topo_community	129	Signaling cluster	0	0	1	2	22	0	0	1
topo_community	129	Synthetic Condensate 000017	0	0	1	2	2	0	0	1
topo_community	129	mtRNA granule	0	0	1	2	37	0	0	1
topo_community	129	Pericentriolar matrix	0	0	1	2	3	0	0	1
topo_community	129	Synthetic Condensate 000359	0	0	1	2	1	0	0	1
topo_community	129	Synthetic Condensate 000371	0	0	1	2	2	0	0	1
topo_community	129	Cajal body	0	0	1	2	65	0	0	1
topo_community	129	Dense Fibrillar Component	0	0	1	2	8	0	0	1
topo_community	129	Synthetic Condensate 000222	0	0	1	2	1	0	0	1
topo_community	129	Germ granule	0	0	1	2	2	0	0	1
topo_community	129	cBAF condensate	0	0	1	2	4	0	0	1
topo_community	129	Synthetic Condensate 000351	0	0	1	2	2	0	0	1
topo_community	129	DVL2 condensates	0	0	1	2	1	0	0	1
topo_community	129	Dishevelled condensate	0	0	1	2	1	0	0	1
topo_community	129	Synthetic Condensate 000292	0	0	1	2	3	0	0	1
topo_community	129	Synthetic Condensate 000352	0	0	1	2	2	0	0	1
topo_community	129	Synthetic Condensate 000353	0	0	1	2	2	0	0	1
topo_community	129	Synthetic Condensate 000090	0	0	1	2	1	0	0	1
topo_community	129	Synthetic Condensate 000257	0	0	1	2	2	0	0	1
topo_community	129	ERES	0	0	1	2	7	0	0	1
topo_community	129	Enhancer cluster	0	0	1	2	1	0	0	1
topo_community	129	Purinosome	0	0	1	2	3	0	0	1
topo_community	129	Synthetic Condensate 000297	0	0	1	2	2	0	0	1
topo_community	129	Beta-Catenin Destruction Complex	0	0	1	2	6	0	0	1
topo_community	129	DNA damage foci	0	0	1	2	22	0	0	1
topo_community	129	IMP1 RNP granule	0	0	1	2	36	0	0	1
topo_community	129	Paraspeckle	0	0	1	2	51	0	0	1
topo_community	129	Synthetic Condensate 000326	0	0	1	2	14	0	0	1
topo_community	129	Synthetic Condensate 000325	0	0	1	2	13	0	0	1
topo_community	129	ORC1 bodies	0	0	1	2	5	0	0	1
topo_community	129	Synthetic Condensate 000310	0	0	1	2	14	0	0	1
topo_community	129	T-cell signalosome	0	0	1	2	3	0	0	1
topo_community	129	Leucocyte nuclear body	0	0	1	2	20	0	0	1
topo_community	129	Synthetic Condensate 000131	0	0	1	2	2	0	0	1
topo_community	129	Synthetic Condensate 000119	0	0	1	2	1	0	0	1
topo_community	129	Synthetic Condensate 000129	0	0	1	2	2	0	0	1
topo_community	129	SPOP/DAXX body	0	0	1	2	2	0	0	1
topo_community	129	Synthetic Condensate 000071	0	0	1	2	1	0	0	1
topo_community	129	Synthetic Condensate 000078	0	0	1	2	1	0	0	1
topo_community	129	Synthetic Condensate 000158	0	0	1	2	2	0	0	1
topo_community	129	Synthetic Condensate 000168	0	0	1	2	2	0	0	1
topo_community	129	Synthetic Condensate 000287	0	0	1	2	2	0	0	1
topo_community	129	Synthetic Condensate 000208	0	0	1	2	1	0	0	1
topo_community	129	Synthetic Condensate 000207	0	0	1	2	1	0	0	1
topo_community	129	TAZ Condensate	0	0	1	2	8	0	0	1
topo_community	129	Transcriptional condensate	0	0	1	2	34	0	0	1
topo_community	129	eIF5B granules	0	0	1	2	1	0	0	1
topo_community	129	Synthetic Condensate 000170	0	0	1	2	2	0	0	1
topo_community	129	BRD4 condensate	0	0	1	2	2	0	0	1
topo_community	129	Synthetic Condensate 000182	0	0	1	2	1	0	0	1
topo_community	129	Peri-nucleolar condensate	0	0	1	2	2	0	0	1
topo_community	129	c‐Maf condensates	0	0	1	2	3	0	0	1
topo_community	129	Synthetic Condensate 000309	0	0	1	2	2	0	0	1
topo_community	129	Synthetic Condensate 000043	0	0	1	2	2	0	0	1
topo_community	129	Synthetic Condensate 000045	0	0	1	2	3	0	0	1
topo_community	129	Synthetic Condensate 000079	0	0	1	2	2	0	0	1
topo_community	129	SMN-Rpp20 complex	0	0	1	2	1	0	0	1
topo_community	129	Synthetic Condensate 000165	0	0	1	2	2	0	0	1
topo_community	129	Slit diaphragm condensate	0	0	1	2	3	0	0	1
topo_community	129	ArgBP2 dendritic spine condensate	0	0	1	2	1	0	0	1
topo_community	129	SCOTIN condensate	0	0	1	2	2	0	0	1
topo_community	129	Synthetic Condensate 000368	0	0	1	2	1	0	0	1
topo_community	129	Junctional condensate	0	0	1	2	3	0	0	1
topo_community	129	BAG2	0	0	1	2	1	0	0	1
topo_community	129	Hippo signalosome	0	0	1	2	7	0	0	1
topo_community	129	Synthetic Condensate 000280	0	0	1	2	2	0	0	1
topo_community	129	Synthetic Condensate 000382	0	0	1	2	1	0	0	1
topo_community	129	Synthetic Condensate 000003	0	0	1	2	3	0	0	1
topo_community	129	Synthetic Condensate 000039	0	0	1	2	2	0	0	1
topo_community	129	Synthetic Condensate 000036	0	0	1	2	2	0	0	1
topo_community	129	Synthetic Condensate 000320	0	0	1	2	2	0	0	1
topo_community	129	Synthetic Condensate 000187	0	0	1	2	2	0	0	1
topo_community	129	Synthetic Condensate 000174	0	0	1	2	1	0	0	1
topo_community	129	Synthetic Condensate 000274	0	0	1	2	2	0	0	1
topo_community	129	53BP1 Mitotic Stress Body (MSBs)	0	0	1	2	3	0	0	1
topo_community	129	Rapsn condensate	0	0	1	2	6	0	0	1
topo_community	129	Synthetic Condensate 000305	0	0	1	2	1	0	0	1
topo_community	129	Ferritin-NCOA4 condensate	0	0	1	2	3	0	0	1
topo_community	129	Synthetic Condensate 000204	0	0	1	2	2	0	0	1
topo_community	129	Synthetic Condensate 000184	0	0	1	2	1	0	0	1
topo_community	129	MegaTrans enhancer complex	0	0	1	2	2	0	0	1
topo_community	129	Synthetic Condensate 000331	0	0	1	2	2	0	0	1
topo_community	129	Synthetic Condensate 000125	0	0	1	2	1	0	0	1
topo_community	129	Synthetic Condensate 000386	0	0	1	2	1	0	0	1
topo_community	129	Nuclear body	0	0	1	2	4	0	0	1
topo_community	129	Synthetic Condensate 000191	0	0	1	2	1	0	0	1
topo_community	129	Synthetic Condensate 000195	0	0	1	2	2	0	0	1
topo_community	129	CEBPZ condensates	0	0	1	2	3	0	0	1
topo_community	129	Synthetic Condensate 000143	0	0	1	2	1	0	0	1
topo_community	129	Synthetic Condensate 000177	0	0	1	2	2	0	0	1
topo_community	129	A-bodies	0	0	1	2	2	0	0	1
topo_community	129	p62-dependent P-bodies (pd-PBs)	0	0	1	2	6	0	0	1
topo_community	129	inclusion body-associated granule (IBAG)	0	0	1	2	5	0	0	1
topo_community	129	Synthetic Condensate 000052	0	0	1	2	2	0	0	1
topo_community	129	Synthetic Condensate 000061	0	0	1	2	2	0	0	1
topo_community	129	Synthetic Condensate 000049	0	0	1	2	2	0	0	1
topo_community	129	Synthetic Condensate 000044	0	0	1	2	1	0	0	1
topo_community	129	Granular component	0	0	1	2	1	0	0	1
topo_community	129	Synthetic Condensate 000051	0	0	1	2	1	0	0	1
topo_community	129	α-synuclein condensates	0	0	1	2	3	0	0	1
topo_community	129	Synthetic Condensate 000251	0	0	1	2	1	0	0	1
topo_community	129	Synthetic Condensate 000301	0	0	1	2	1	0	0	1
topo_community	129	Synthetic Condensate 000373	0	0	1	2	6	0	0	1
topo_community	129	RdRp condensates	0	0	1	2	1	0	0	1
topo_community	129	SGF29 condensate	0	0	1	2	3	0	0	1
topo_community	129	RPSA-VIM-ENO Condensate	0	0	1	2	1	0	0	1
topo_community	129	Viral Factory	0	0	1	2	1	0	0	1
topo_community	129	Synthetic Condensate 000262	0	0	1	2	1	0	0	1
topo_community	129	Sam68 nuclear body	0	0	1	2	12	0	0	1
topo_community	129	Synthetic Condensate 000281	0	0	1	2	7	0	0	1
topo_community	129	Synthetic Condensate 000272	0	0	1	2	3	0	0	1
topo_community	129	Synthetic Condensate 000319	0	0	1	2	4	0	0	1
topo_community	129	DHX9 Stress Granules	0	0	1	2	12	0	0	1
topo_community	129	Synthetic Condensate 000295	0	0	1	2	2	0	0	1
topo_community	129	Synthetic Condensate 000270	0	0	1	2	4	0	0	1
topo_community	129	Synthetic Condensate 000381	0	0	1	2	1	0	0	1
topo_community	129	PARP1-DNA condensate	0	0	1	2	3	0	0	1
topo_community	129	Synthetic Condensate 000072	0	0	1	2	2	0	0	1
topo_community	129	Synthetic Condensate 000096	0	0	1	2	3	0	0	1
topo_community	129	Synthetic Condensate 000070	0	0	1	2	2	0	0	1
topo_community	129	Anisosome	0	0	1	2	6	0	0	1
topo_community	129	Synthetic Condensate 000155	0	0	1	2	1	0	0	1
topo_community	129	Synthetic Condensate 000186	0	0	1	2	1	0	0	1
topo_community	129	Synthetic Condensate 000189	0	0	1	2	2	0	0	1
topo_community	129	Chromogranin condensates	0	0	1	2	1	0	0	1
topo_community	129	eukaryotic topoisomerase ii	0	0	1	2	1	0	0	1
topo_community	129	Midbody Granule	0	0	1	2	7	0	0	1
topo_community	129	Synthetic Condensate 000375	0	0	1	2	10	0	0	1
topo_community	129	Synthetic Condensate 000334	0	0	1	2	2	0	0	1
topo_community	129	Synthetic Condensate 000040	0	0	1	2	1	0	0	1
topo_community	129	Synthetic Condensate 000176	0	0	1	2	1	0	0	1
topo_community	129	Synthetic Condensate 000307	0	0	1	2	2	0	0	1
topo_community	129	Synthetic Condensate 000110	0	0	1	2	2	0	0	1
topo_community	129	Synthetic Condensate 000112	0	0	1	2	2	0	0	1
topo_community	129	Synthetic Condensate 000121	0	0	1	2	1	0	0	1
topo_community	129	Synthetic Condensate 000083	0	0	1	2	2	0	0	1
topo_community	129	Synthetic Condensate 000367	0	0	1	2	2	0	0	1
topo_community	129	Galectin complex	0	0	1	2	1	0	0	1
topo_community	129	Synthetic Condensate 000089	0	0	1	2	3	0	0	1
topo_community	129	Nuclear stress body	0	0	1	2	6	0	0	1
topo_community	129	Synthetic Condensate 000369	0	0	1	2	2	0	0	1
topo_community	129	Synthetic Condensate 000383	0	0	1	2	2	0	0	1
topo_community	129	Synthetic Condensate 000321	0	0	1	2	1	0	0	1
topo_community	129	Synthetic Condensate 000364	0	0	1	2	2	0	0	1
topo_community	129	Synthetic Condensate 000365	0	0	1	2	2	0	0	1
topo_community	129	Synthetic Condensate 000356	0	0	1	2	2	0	0	1
topo_community	129	Synthetic Condensate 000059	0	0	1	2	1	0	0	1
topo_community	129	Synthetic Condensate 000057	0	0	1	2	2	0	0	1
topo_community	129	Synthetic Condensate 000284	0	0	1	2	2	0	0	1
topo_community	129	Synthetic Condensate 000313	0	0	1	2	1	0	0	1
topo_community	129	Synthetic Condensate 000190	0	0	1	2	1	0	0	1
topo_community	129	Synthetic Condensate 000200	0	0	1	2	2	0	0	1
topo_community	129	senescence-associated nuclear proteasome foci	0	0	1	2	5	0	0	1
topo_community	129	PCBP2 condensates	0	0	1	2	4	0	0	1
topo_community	129	Synthetic Condensate 000027	0	0	1	2	2	0	0	1
topo_community	129	Synthetic Condensate 000004	0	0	1	2	2	0	0	1
topo_community	129	Synthetic Condensate 000024	0	0	1	2	1	0	0	1
topo_community	129	Synthetic Condensate 000023	0	0	1	2	1	0	0	1
topo_community	129	Synthetic Condensate 000032	0	0	1	2	3	0	0	1
topo_community	129	Synthetic Condensate 000034	0	0	1	2	1	0	0	1
topo_community	129	Synthetic Condensate 000029	0	0	1	2	1	0	0	1
topo_community	129	Synthetic Condensate 000048	0	0	1	2	2	0	0	1
topo_community	129	Synthetic Condensate 000030	0	0	1	2	1	0	0	1
topo_community	129	Synthetic Condensate 000053	0	0	1	2	2	0	0	1
topo_community	129	Synthetic Condensate 000033	0	0	1	2	2	0	0	1
topo_community	129	Synthetic Condensate 000050	0	0	1	2	2	0	0	1
topo_community	129	Synthetic Condensate 000269	0	0	1	2	2	0	0	1
topo_community	129	SDC4 exosomal condensate	0	0	1	2	1	0	0	1
topo_community	129	Synthetic Condensate 000025	0	0	1	2	1	0	0	1
topo_community	129	Synthetic Condensate 000350	0	0	1	2	2	0	0	1
topo_community	129	Synthetic Condensate 000088	0	0	1	2	1	0	0	1
topo_community	129	LEF1/Beta-catenin condensate	0	0	1	2	2	0	0	1
topo_community	129	Synthetic Condensate 000259	0	0	1	2	1	0	0	1
topo_community	129	Insulin/IGF-1 signalosomes	0	0	1	2	1	0	0	1
topo_community	129	Synthetic Condensate 000015	0	0	1	2	2	0	0	1
topo_community	129	Synthetic Condensate 000007	0	0	1	2	2	0	0	1
topo_community	129	Synthetic Condensate 000014	0	0	1	2	2	0	0	1
topo_community	129	Synthetic Condensate 000011	0	0	1	2	1	0	0	1
topo_community	129	Neuronal RNP granule	0	0	1	2	15	0	0	1
topo_community	129	Synthetic Condensate 000026	0	0	1	2	2	0	0	1
topo_community	129	Synthetic Condensate 000028	0	0	1	2	1	0	0	1
topo_community	129	Synthetic Condensate 000022	0	0	1	2	1	0	0	1
topo_community	129	Synthetic Condensate 000253	0	0	1	2	2	0	0	1
topo_community	129	Synthetic Condensate 000255	0	0	1	2	3	0	0	1
topo_community	129	Synthetic Condensate 000267	0	0	1	2	1	0	0	1
topo_community	129	Synthetic Condensate 000254	0	0	1	2	1	0	0	1
topo_community	129	Synthetic Condensate 000273	0	0	1	2	1	0	0	1
topo_community	129	Synthetic Condensate 000304	0	0	1	2	1	0	0	1
topo_community	129	Synthetic Condensate 000363	0	0	1	2	4	0	0	1
topo_community	129	Synthetic Condensate 000370	0	0	1	2	3	0	0	1
topo_community	129	Synthetic Condensate 000377	0	0	1	2	1	0	0	1
topo_community	129	Synthetic Condensate 000256	0	0	1	2	1	0	0	1
topo_community	129	Synthetic Condensate 000008	0	0	1	2	1	0	0	1
topo_community	129	Synthetic Condensate 000260	0	0	1	2	3	0	0	1
topo_community	129	Synthetic Condensate 000357	0	0	1	2	2	0	0	1
topo_community	129	Synthetic Condensate 000296	0	0	1	2	2	0	0	1
topo_community	129	Synthetic Condensate 000013	0	0	1	2	1	0	0	1
topo_community	129	Synthetic Condensate 000031	0	0	1	2	1	0	0	1
topo_community	129	Synthetic Condensate 000283	0	0	1	2	3	0	0	1
topo_community	129	Synthetic Condensate 000258	0	0	1	2	2	0	0	1
topo_community	129	α-synnuclein condensates	0	0	1	2	1	0	0	1
topo_community	129	Synthetic Condensate 000140	0	0	1	2	1	0	0	1
topo_community	129	Htt inclusion	0	0	1	2	1	0	0	1
topo_community	129	Synthetic Condensate 000300	0	0	1	2	2	0	0	1
topo_community	129	Heterochromatin	0	0	1	2	2	0	0	1
topo_community	129	Synthetic Condensate 000062	0	0	1	2	1	0	0	1
topo_community	129	Synthetic Condensate 000066	0	0	1	2	2	0	0	1
topo_community	129	Synthetic Condensate 000322	0	0	1	2	2	0	0	1
topo_community	129	Synthetic Condensate 000366	0	0	1	2	2	0	0	1
topo_community	129	Synthetic Condensate 000069	0	0	1	2	2	0	0	1
topo_community	129	Synthetic Condensate 000076	0	0	1	2	2	0	0	1
topo_community	129	Synthetic Condensate 000324	0	0	1	2	14	0	0	1
topo_community	129	NEDD4 condensates	0	0	1	2	3	0	0	1
topo_community	129	TFAP2β condensates	0	0	1	2	2	0	0	1
topo_community	129	Synthetic Condensate 000192	0	0	1	2	2	0	0	1
topo_community	129	Synthetic Condensate 000181	0	0	1	2	1	0	0	1
topo_community	129	Histone Locus Body	0	0	1	2	7	0	0	1
topo_community	129	Proteasome condensate	0	0	1	2	4	0	0	1
topo_community	129	Actin nucleator	0	0	1	2	1	0	0	1
topo_community	129	FXR-driven SARS-CoV-2 condensate	0	0	1	2	3	0	0	1
topo_community	129	Synthetic Condensate 000117	0	0	1	2	1	0	0	1
topo_community	129	Synthetic Condensate 000376	0	0	1	2	1	0	0	1
topo_community	129	SSB condensate	0	0	1	2	1	0	0	1
topo_community	129	Synthetic Condensate 000087	0	0	1	2	1	0	0	1
topo_community	129	TIFA-TRAF6 Condensate	0	0	1	2	6	0	0	1
topo_community	129	Viral factory	0	0	1	2	1	0	0	1
topo_community	129	Synthetic Condensate 000080	0	0	1	2	2	0	0	1
topo_community	129	Tau Condensate	0	0	1	2	2	0	0	1
topo_community	129	YBX1 condensate	0	0	1	2	1	0	0	1
topo_community	129	Synthetic Condensate 000374	0	0	1	2	2	0	0	1
topo_community	129	Synthetic Condensate 000323	0	0	1	2	10	0	0	1
topo_community	129	Synthetic Condensate 000328	0	0	1	2	11	0	0	1
topo_community	129	Synthetic Condensate 000361	0	0	1	2	2	0	0	1
topo_community	129	Row 1-specific tip complex condensates	0	0	1	2	4	0	0	1
topo_community	129	Synthetic Condensate 000063	0	0	1	2	1	0	0	1
topo_community	129	AFAP1-AS1 condensates	0	0	1	2	2	0	0	1
topo_community	129	Synthetic Condensate 000098	0	0	1	2	1	0	0	1
topo_community	129	RBM15 condensate	0	0	1	2	2	0	0	1
topo_community	129	Inclusion body	0	0	1	2	2	0	0	1
topo_community	129	Synthetic Condensate 000288	0	0	1	2	2	0	0	1
topo_community	129	EWS-FLI1	0	0	1	2	2	0	0	1
topo_community	129	Synthetic Condensate 000105	0	0	1	2	1	0	0	1
topo_community	129	Synthetic Condensate 000271	0	0	1	2	1	0	0	1
topo_community	129	Synthetic Condensate 000306	0	0	1	2	1	0	0	1
topo_community	129	Synthetic Condensate 000312	0	0	1	2	1	0	0	1
topo_community	129	EWSR1 condensates	0	0	1	2	1	0	0	1
topo_community	129	Synthetic Condensate 000178	0	0	1	2	1	0	0	1
topo_community	129	Synthetic Condensate 000185	0	0	1	2	2	0	0	1
topo_community	129	Synthetic Condensate 000279	0	0	1	2	2	0	0	1
topo_community	129	Synthetic Condensate 000055	0	0	1	2	1	0	0	1
topo_community	129	Synthetic Condensate 000209	0	0	1	2	2	0	0	1
topo_community	129	Synthetic Condensate 000317	0	0	1	2	2	0	0	1
topo_community	129	TIS granule	0	0	1	2	1	0	0	1
topo_community	129	Golgin condensate	0	0	1	2	7	0	0	1
topo_community	129	Golgi ribbon	0	0	1	2	1	0	0	1
topo_community	129	Cytoplasmic bodies	0	0	1	2	3	0	0	1
topo_community	129	Synthetic Condensate 000058	0	0	1	2	1	0	0	1
topo_community	129	Synthetic Condensate 000179	0	0	1	2	2	0	0	1
topo_community	129	Synthetic Condensate 000232	0	0	1	2	1	0	0	1
topo_community	129	Synthetic Condensate 000215	0	0	1	2	1	0	0	1
topo_community	129	Synthetic Condensate 000302	0	0	1	2	1	0	0	1
topo_community	129	Synthetic Condensate 000349	0	0	1	2	2	0	0	1
topo_community	129	TDP-25 inclusions	0	0	1	2	1	0	0	1
topo_community	129	Synthetic Condensate 000115	0	0	1	2	1	0	0	1
topo_community	129	Arsenite-induced Necrosome	0	0	1	2	3	0	0	1
topo_community	129	SARS-CoV-2 condensate	0	0	1	2	1	0	0	1
topo_community	129	P62 body	0	0	1	2	3	0	0	1
topo_community	129	Synthetic Condensate 000092	0	0	1	2	1	0	0	1
topo_community	129	Synthetic Condensate 000293	0	0	1	2	3	0	0	1
topo_community	129	Synthetic Condensate 000338	0	0	1	2	2	0	0	1
topo_community	129	ORF8/p62 condensate	0	0	1	2	3	0	0	1
topo_community	129	Synthetic Condensate 000362	0	0	1	2	3	0	0	1
topo_community	129	Synthetic Condensate 000107	0	0	1	2	1	0	0	1
topo_community	129	Synthetic Condensate 000291	0	0	1	2	2	0	0	1
topo_community	129	MORC3 nuclear body	0	0	1	2	1	0	0	1
topo_community	129	P62 cluster	0	0	1	2	1	0	0	1
topo_community	129	Synthetic Condensate 000166	0	0	1	2	1	0	0	1
topo_community	129	Euchromatin	0	0	1	2	1	0	0	1
topo_community	129	MEF2D Condensate	0	0	1	2	1	0	0	1
topo_community	129	Synthetic Condensate 000169	0	0	1	2	1	0	0	1
topo_community	129	Synthetic Condensate 000175	0	0	1	2	1	0	0	1
topo_community	129	Synthetic Condensate 000188	0	0	1	2	2	0	0	1
topo_community	129	+TIP	0	0	1	2	2	0	0	1
topo_community	129	U-body	0	0	1	2	2	0	0	1
topo_community	129	Synthetic Condensate 000091	0	0	1	2	1	0	0	1
topo_community	129	Synthetic Condensate 000342	0	0	1	2	2	0	0	1
topo_community	129	SOSS-INTAC Condensate	0	0	1	2	5	0	0	1
topo_community	129	PB-like Assembly	0	0	1	2	3	0	0	1
topo_community	129	MARDO	0	0	1	2	1	0	0	1
topo_community	129	focal adhesion (FA) condensate	0	0	1	2	2	0	0	1
topo_community	129	STING phase-separator	0	0	1	2	2	0	0	1
topo_community	129	Synthetic Condensate 000199	0	0	1	2	1	0	0	1
topo_community	129	cGAS foci	0	0	1	2	3	0	0	1
topo_community	129	Synthetic Condensate 000275	0	0	1	2	1	0	0	1
topo_community	129	Synthetic Condensate 000277	0	0	1	2	2	0	0	1
topo_community	129	GW-body	0	0	1	2	3	0	0	1
topo_community	129	Chromatoid body	0	0	1	2	5	0	0	1
topo_community	129	Synthetic Condensate 000278	0	0	1	2	1	0	0	1
topo_community	129	NP bodies	0	0	1	2	1	0	0	1
topo_community	129	Synthetic Condensate 000093	0	0	1	2	1	0	0	1
topo_community	129	Cleavage body	0	0	1	2	2	0	0	1
topo_community	129	DDX1 body	0	0	1	2	1	0	0	1
topo_community	129	TopBP1 condensate	0	0	1	2	1	0	0	1
topo_community	129	Synthetic Condensate 000118	0	0	1	2	1	0	0	1
topo_community	129	Synthetic Condensate 000298	0	0	1	2	1	0	0	1
topo_community	129	Pericentriolar compartment	0	0	1	2	1	0	0	1
topo_community	129	Synthetic Condensate 000047	0	0	1	2	1	0	0	1
topo_community	129	IFN-I transcriptional condensate	0	0	1	2	1	0	0	1
topo_community	129	Balbiani body	0	0	1	2	2	0	0	1
topo_community	129	IMC (intermitochondrial cement)	0	0	1	2	1	0	0	1
topo_community	129	Synthetic Condensate 000101	0	0	1	2	1	0	0	1
topo_community	129	Inflammasome	0	0	1	2	1	0	0	1
topo_community	129	TRIM45 bodies	0	0	1	2	1	0	0	1
topo_community	129	Synthetic Condensate 000173	0	0	1	2	1	0	0	1
topo_community	129	FATZ-1 condensate	0	0	1	2	1	0	0	1
topo_community	129	Nuage	0	0	1	2	1	0	0	1
topo_community	129	Synthetic Condensate 000153	0	0	1	2	1	0	0	1
topo_community	129	Synthetic Condensate 000330	0	0	1	2	1	0	0	1
topo_community	129	Synthetic Condensate 000347	0	0	1	2	1	0	0	1
topo_community	129	Ubqln puncta	0	0	1	2	3	0	0	1
topo_community	129	Synthetic Condensate 000233	0	0	1	2	1	0	0	1
topo_community	129	Synthetic Condensate 000244	0	0	1	2	1	0	0	1
topo_community	129	Synthetic Condensate 000229	0	0	1	2	1	0	0	1
topo_community	129	Synthetic Condensate 000237	0	0	1	2	1	0	0	1
topo_community	129	Synthetic Condensate 000243	0	0	1	2	1	0	0	1
topo_community	129	Synthetic Condensate 000231	0	0	1	2	1	0	0	1
topo_community	129	Synthetic Condensate 000128	0	0	1	2	1	0	0	1
topo_community	129	LANA body	0	0	1	2	1	0	0	1
topo_community	129	Synthetic Condensate 000085	0	0	1	2	1	0	0	1
topo_community	129	miRISC condensate	0	0	1	2	2	0	0	1
topo_community	129	Synthetic Condensate 000379	0	0	1	2	1	0	0	1
topo_community	129	ATG4B condensate	0	0	1	2	1	0	0	1
topo_community	363	Presynaptic clusters and postsynaptic densities	0	0	1	1	1082	0	0	1
topo_community	363	Stress granule	0	0	1	1	937	0	0	1
topo_community	363	Nucleolus	0	0	1	1	1093	0	0	1
topo_community	363	P-body	0	0	1	1	669	0	0	1
topo_community	363	Assemblysome	0	0	1	1	1	0	0	1
topo_community	363	Sint speckle	0	0	1	1	4	0	0	1
topo_community	363	Nuclear pore complex	0	0	1	1	23	0	0	1
topo_community	363	Centrosome	0	0	1	1	430	0	0	1
topo_community	363	PcG body	0	0	1	1	12	0	0	1
topo_community	363	Nuclear speckle	0	0	1	1	172	0	0	1
topo_community	363	Transcription Elongation Condensate	0	0	1	1	7	0	0	1
topo_community	363	PML body	0	0	1	1	370	0	0	1
topo_community	363	Signaling cluster	0	0	1	1	22	0	0	1
topo_community	363	Synthetic Condensate 000017	0	0	1	1	2	0	0	1
topo_community	363	mtRNA granule	0	0	1	1	37	0	0	1
topo_community	363	Pericentriolar matrix	0	0	1	1	3	0	0	1
topo_community	363	Synthetic Condensate 000359	0	0	1	1	1	0	0	1
topo_community	363	Synthetic Condensate 000371	0	0	1	1	2	0	0	1
topo_community	363	Cajal body	0	0	1	1	65	0	0	1
topo_community	363	Dense Fibrillar Component	0	0	1	1	8	0	0	1
topo_community	363	Synthetic Condensate 000222	0	0	1	1	1	0	0	1
topo_community	363	Germ granule	0	0	1	1	2	0	0	1
topo_community	363	cBAF condensate	0	0	1	1	4	0	0	1
topo_community	363	Synthetic Condensate 000351	0	0	1	1	2	0	0	1
topo_community	363	DVL2 condensates	0	0	1	1	1	0	0	1
topo_community	363	Dishevelled condensate	0	0	1	1	1	0	0	1
topo_community	363	Synthetic Condensate 000292	0	0	1	1	3	0	0	1
topo_community	363	Synthetic Condensate 000352	0	0	1	1	2	0	0	1
topo_community	363	Synthetic Condensate 000353	0	0	1	1	2	0	0	1
topo_community	363	Synthetic Condensate 000090	0	0	1	1	1	0	0	1
topo_community	363	Synthetic Condensate 000257	0	0	1	1	2	0	0	1
topo_community	363	ERES	0	0	1	1	7	0	0	1
topo_community	363	Enhancer cluster	0	0	1	1	1	0	0	1
topo_community	363	Purinosome	0	0	1	1	3	0	0	1
topo_community	363	Synthetic Condensate 000297	0	0	1	1	2	0	0	1
topo_community	363	Beta-Catenin Destruction Complex	0	0	1	1	6	0	0	1
topo_community	363	DNA damage foci	0	0	1	1	22	0	0	1
topo_community	363	IMP1 RNP granule	0	0	1	1	36	0	0	1
topo_community	363	Paraspeckle	0	0	1	1	51	0	0	1
topo_community	363	Synthetic Condensate 000326	0	0	1	1	14	0	0	1
topo_community	363	Synthetic Condensate 000325	0	0	1	1	13	0	0	1
topo_community	363	ORC1 bodies	0	0	1	1	5	0	0	1
topo_community	363	Synthetic Condensate 000310	0	0	1	1	14	0	0	1
topo_community	363	T-cell signalosome	0	0	1	1	3	0	0	1
topo_community	363	Leucocyte nuclear body	0	0	1	1	20	0	0	1
topo_community	363	Synthetic Condensate 000131	0	0	1	1	2	0	0	1
topo_community	363	Synthetic Condensate 000119	0	0	1	1	1	0	0	1
topo_community	363	Synthetic Condensate 000129	0	0	1	1	2	0	0	1
topo_community	363	SPOP/DAXX body	0	0	1	1	2	0	0	1
topo_community	363	Synthetic Condensate 000071	0	0	1	1	1	0	0	1
topo_community	363	Synthetic Condensate 000078	0	0	1	1	1	0	0	1
topo_community	363	Synthetic Condensate 000158	0	0	1	1	2	0	0	1
topo_community	363	Synthetic Condensate 000168	0	0	1	1	2	0	0	1
topo_community	363	Synthetic Condensate 000287	0	0	1	1	2	0	0	1
topo_community	363	Synthetic Condensate 000208	0	0	1	1	1	0	0	1
topo_community	363	Synthetic Condensate 000207	0	0	1	1	1	0	0	1
topo_community	363	TAZ Condensate	0	0	1	1	8	0	0	1
topo_community	363	Transcriptional condensate	0	0	1	1	34	0	0	1
topo_community	363	eIF5B granules	0	0	1	1	1	0	0	1
topo_community	363	Synthetic Condensate 000170	0	0	1	1	2	0	0	1
topo_community	363	BRD4 condensate	0	0	1	1	2	0	0	1
topo_community	363	Synthetic Condensate 000182	0	0	1	1	1	0	0	1
topo_community	363	Peri-nucleolar condensate	0	0	1	1	2	0	0	1
topo_community	363	c‐Maf condensates	0	0	1	1	3	0	0	1
topo_community	363	Synthetic Condensate 000309	0	0	1	1	2	0	0	1
topo_community	363	Synthetic Condensate 000043	0	0	1	1	2	0	0	1
topo_community	363	Synthetic Condensate 000045	0	0	1	1	3	0	0	1
topo_community	363	Synthetic Condensate 000079	0	0	1	1	2	0	0	1
topo_community	363	SMN-Rpp20 complex	0	0	1	1	1	0	0	1
topo_community	363	Synthetic Condensate 000165	0	0	1	1	2	0	0	1
topo_community	363	Slit diaphragm condensate	0	0	1	1	3	0	0	1
topo_community	363	ArgBP2 dendritic spine condensate	0	0	1	1	1	0	0	1
topo_community	363	SCOTIN condensate	0	0	1	1	2	0	0	1
topo_community	363	Synthetic Condensate 000368	0	0	1	1	1	0	0	1
topo_community	363	Junctional condensate	0	0	1	1	3	0	0	1
topo_community	363	BAG2	0	0	1	1	1	0	0	1
topo_community	363	Hippo signalosome	0	0	1	1	7	0	0	1
topo_community	363	Synthetic Condensate 000280	0	0	1	1	2	0	0	1
topo_community	363	Synthetic Condensate 000382	0	0	1	1	1	0	0	1
topo_community	363	Synthetic Condensate 000003	0	0	1	1	3	0	0	1
topo_community	363	Synthetic Condensate 000039	0	0	1	1	2	0	0	1
topo_community	363	Synthetic Condensate 000036	0	0	1	1	2	0	0	1
topo_community	363	Synthetic Condensate 000320	0	0	1	1	2	0	0	1
topo_community	363	Synthetic Condensate 000187	0	0	1	1	2	0	0	1
topo_community	363	Synthetic Condensate 000174	0	0	1	1	1	0	0	1
topo_community	363	Synthetic Condensate 000274	0	0	1	1	2	0	0	1
topo_community	363	53BP1 Mitotic Stress Body (MSBs)	0	0	1	1	3	0	0	1
topo_community	363	Rapsn condensate	0	0	1	1	6	0	0	1
topo_community	363	Synthetic Condensate 000305	0	0	1	1	1	0	0	1
topo_community	363	Ferritin-NCOA4 condensate	0	0	1	1	3	0	0	1
topo_community	363	Synthetic Condensate 000204	0	0	1	1	2	0	0	1
topo_community	363	Synthetic Condensate 000184	0	0	1	1	1	0	0	1
topo_community	363	MegaTrans enhancer complex	0	0	1	1	2	0	0	1
topo_community	363	Synthetic Condensate 000331	0	0	1	1	2	0	0	1
topo_community	363	Synthetic Condensate 000125	0	0	1	1	1	0	0	1
topo_community	363	Synthetic Condensate 000386	0	0	1	1	1	0	0	1
topo_community	363	Nuclear body	0	0	1	1	4	0	0	1
topo_community	363	Synthetic Condensate 000191	0	0	1	1	1	0	0	1
topo_community	363	Synthetic Condensate 000195	0	0	1	1	2	0	0	1
topo_community	363	CEBPZ condensates	0	0	1	1	3	0	0	1
topo_community	363	Synthetic Condensate 000143	0	0	1	1	1	0	0	1
topo_community	363	Synthetic Condensate 000177	0	0	1	1	2	0	0	1
topo_community	363	A-bodies	0	0	1	1	2	0	0	1
topo_community	363	p62-dependent P-bodies (pd-PBs)	0	0	1	1	6	0	0	1
topo_community	363	inclusion body-associated granule (IBAG)	0	0	1	1	5	0	0	1
topo_community	363	Synthetic Condensate 000052	0	0	1	1	2	0	0	1
topo_community	363	Synthetic Condensate 000061	0	0	1	1	2	0	0	1
topo_community	363	Synthetic Condensate 000049	0	0	1	1	2	0	0	1
topo_community	363	Synthetic Condensate 000044	0	0	1	1	1	0	0	1
topo_community	363	Granular component	0	0	1	1	1	0	0	1
topo_community	363	Synthetic Condensate 000051	0	0	1	1	1	0	0	1
topo_community	363	α-synuclein condensates	0	0	1	1	3	0	0	1
topo_community	363	Synthetic Condensate 000251	0	0	1	1	1	0	0	1
topo_community	363	Synthetic Condensate 000301	0	0	1	1	1	0	0	1
topo_community	363	Synthetic Condensate 000373	0	0	1	1	6	0	0	1
topo_community	363	RdRp condensates	0	0	1	1	1	0	0	1
topo_community	363	SGF29 condensate	0	0	1	1	3	0	0	1
topo_community	363	RPSA-VIM-ENO Condensate	0	0	1	1	1	0	0	1
topo_community	363	Viral Factory	0	0	1	1	1	0	0	1
topo_community	363	Synthetic Condensate 000262	0	0	1	1	1	0	0	1
topo_community	363	Sam68 nuclear body	0	0	1	1	12	0	0	1
topo_community	363	Synthetic Condensate 000281	0	0	1	1	7	0	0	1
topo_community	363	Synthetic Condensate 000272	0	0	1	1	3	0	0	1
topo_community	363	Synthetic Condensate 000319	0	0	1	1	4	0	0	1
topo_community	363	DHX9 Stress Granules	0	0	1	1	12	0	0	1
topo_community	363	Synthetic Condensate 000295	0	0	1	1	2	0	0	1
topo_community	363	Synthetic Condensate 000270	0	0	1	1	4	0	0	1
topo_community	363	Synthetic Condensate 000381	0	0	1	1	1	0	0	1
topo_community	363	PARP1-DNA condensate	0	0	1	1	3	0	0	1
topo_community	363	Synthetic Condensate 000072	0	0	1	1	2	0	0	1
topo_community	363	Synthetic Condensate 000096	0	0	1	1	3	0	0	1
topo_community	363	Synthetic Condensate 000070	0	0	1	1	2	0	0	1
topo_community	363	Anisosome	0	0	1	1	6	0	0	1
topo_community	363	Synthetic Condensate 000155	0	0	1	1	1	0	0	1
topo_community	363	Synthetic Condensate 000186	0	0	1	1	1	0	0	1
topo_community	363	Synthetic Condensate 000189	0	0	1	1	2	0	0	1
topo_community	363	Chromogranin condensates	0	0	1	1	1	0	0	1
topo_community	363	eukaryotic topoisomerase ii	0	0	1	1	1	0	0	1
topo_community	363	Midbody Granule	0	0	1	1	7	0	0	1
topo_community	363	Synthetic Condensate 000375	0	0	1	1	10	0	0	1
topo_community	363	Synthetic Condensate 000334	0	0	1	1	2	0	0	1
topo_community	363	Synthetic Condensate 000040	0	0	1	1	1	0	0	1
topo_community	363	Synthetic Condensate 000176	0	0	1	1	1	0	0	1
topo_community	363	Synthetic Condensate 000307	0	0	1	1	2	0	0	1
topo_community	363	Synthetic Condensate 000110	0	0	1	1	2	0	0	1
topo_community	363	Synthetic Condensate 000112	0	0	1	1	2	0	0	1
topo_community	363	Synthetic Condensate 000121	0	0	1	1	1	0	0	1
topo_community	363	Synthetic Condensate 000083	0	0	1	1	2	0	0	1
topo_community	363	Synthetic Condensate 000367	0	0	1	1	2	0	0	1
topo_community	363	Galectin complex	0	0	1	1	1	0	0	1
topo_community	363	Synthetic Condensate 000089	0	0	1	1	3	0	0	1
topo_community	363	Nuclear stress body	0	0	1	1	6	0	0	1
topo_community	363	Synthetic Condensate 000369	0	0	1	1	2	0	0	1
topo_community	363	Synthetic Condensate 000383	0	0	1	1	2	0	0	1
topo_community	363	Synthetic Condensate 000321	0	0	1	1	1	0	0	1
topo_community	363	Synthetic Condensate 000364	0	0	1	1	2	0	0	1
topo_community	363	Synthetic Condensate 000365	0	0	1	1	2	0	0	1
topo_community	363	Synthetic Condensate 000356	0	0	1	1	2	0	0	1
topo_community	363	Synthetic Condensate 000059	0	0	1	1	1	0	0	1
topo_community	363	Synthetic Condensate 000057	0	0	1	1	2	0	0	1
topo_community	363	Synthetic Condensate 000284	0	0	1	1	2	0	0	1
topo_community	363	Synthetic Condensate 000313	0	0	1	1	1	0	0	1
topo_community	363	Synthetic Condensate 000190	0	0	1	1	1	0	0	1
topo_community	363	Synthetic Condensate 000200	0	0	1	1	2	0	0	1
topo_community	363	senescence-associated nuclear proteasome foci	0	0	1	1	5	0	0	1
topo_community	363	PCBP2 condensates	0	0	1	1	4	0	0	1
topo_community	363	Synthetic Condensate 000027	0	0	1	1	2	0	0	1
topo_community	363	Synthetic Condensate 000004	0	0	1	1	2	0	0	1
topo_community	363	Synthetic Condensate 000024	0	0	1	1	1	0	0	1
topo_community	363	Synthetic Condensate 000023	0	0	1	1	1	0	0	1
topo_community	363	Synthetic Condensate 000032	0	0	1	1	3	0	0	1
topo_community	363	Synthetic Condensate 000034	0	0	1	1	1	0	0	1
topo_community	363	Synthetic Condensate 000029	0	0	1	1	1	0	0	1
topo_community	363	Synthetic Condensate 000048	0	0	1	1	2	0	0	1
topo_community	363	Synthetic Condensate 000030	0	0	1	1	1	0	0	1
topo_community	363	Synthetic Condensate 000053	0	0	1	1	2	0	0	1
topo_community	363	Synthetic Condensate 000033	0	0	1	1	2	0	0	1
topo_community	363	Synthetic Condensate 000050	0	0	1	1	2	0	0	1
topo_community	363	Synthetic Condensate 000269	0	0	1	1	2	0	0	1
topo_community	363	SDC4 exosomal condensate	0	0	1	1	1	0	0	1
topo_community	363	Synthetic Condensate 000025	0	0	1	1	1	0	0	1
topo_community	363	Synthetic Condensate 000350	0	0	1	1	2	0	0	1
topo_community	363	Synthetic Condensate 000088	0	0	1	1	1	0	0	1
topo_community	363	LEF1/Beta-catenin condensate	0	0	1	1	2	0	0	1
topo_community	363	Synthetic Condensate 000259	0	0	1	1	1	0	0	1
topo_community	363	Insulin/IGF-1 signalosomes	0	0	1	1	1	0	0	1
topo_community	363	Synthetic Condensate 000015	0	0	1	1	2	0	0	1
topo_community	363	Synthetic Condensate 000007	0	0	1	1	2	0	0	1
topo_community	363	Synthetic Condensate 000014	0	0	1	1	2	0	0	1
topo_community	363	Synthetic Condensate 000011	0	0	1	1	1	0	0	1
topo_community	363	Neuronal RNP granule	0	0	1	1	15	0	0	1
topo_community	363	Synthetic Condensate 000026	0	0	1	1	2	0	0	1
topo_community	363	Synthetic Condensate 000028	0	0	1	1	1	0	0	1
topo_community	363	Synthetic Condensate 000022	0	0	1	1	1	0	0	1
topo_community	363	Synthetic Condensate 000253	0	0	1	1	2	0	0	1
topo_community	363	Synthetic Condensate 000255	0	0	1	1	3	0	0	1
topo_community	363	Synthetic Condensate 000267	0	0	1	1	1	0	0	1
topo_community	363	Synthetic Condensate 000254	0	0	1	1	1	0	0	1
topo_community	363	Synthetic Condensate 000273	0	0	1	1	1	0	0	1
topo_community	363	Synthetic Condensate 000304	0	0	1	1	1	0	0	1
topo_community	363	Synthetic Condensate 000363	0	0	1	1	4	0	0	1
topo_community	363	Synthetic Condensate 000370	0	0	1	1	3	0	0	1
topo_community	363	Synthetic Condensate 000377	0	0	1	1	1	0	0	1
topo_community	363	Synthetic Condensate 000256	0	0	1	1	1	0	0	1
topo_community	363	Synthetic Condensate 000008	0	0	1	1	1	0	0	1
topo_community	363	Synthetic Condensate 000260	0	0	1	1	3	0	0	1
topo_community	363	Synthetic Condensate 000357	0	0	1	1	2	0	0	1
topo_community	363	Synthetic Condensate 000296	0	0	1	1	2	0	0	1
topo_community	363	Synthetic Condensate 000013	0	0	1	1	1	0	0	1
topo_community	363	Synthetic Condensate 000031	0	0	1	1	1	0	0	1
topo_community	363	Synthetic Condensate 000283	0	0	1	1	3	0	0	1
topo_community	363	Synthetic Condensate 000258	0	0	1	1	2	0	0	1
topo_community	363	α-synnuclein condensates	0	0	1	1	1	0	0	1
topo_community	363	Synthetic Condensate 000140	0	0	1	1	1	0	0	1
topo_community	363	Htt inclusion	0	0	1	1	1	0	0	1
topo_community	363	Synthetic Condensate 000300	0	0	1	1	2	0	0	1
topo_community	363	Heterochromatin	0	0	1	1	2	0	0	1
topo_community	363	Synthetic Condensate 000062	0	0	1	1	1	0	0	1
topo_community	363	Synthetic Condensate 000066	0	0	1	1	2	0	0	1
topo_community	363	Synthetic Condensate 000322	0	0	1	1	2	0	0	1
topo_community	363	Synthetic Condensate 000366	0	0	1	1	2	0	0	1
topo_community	363	Synthetic Condensate 000069	0	0	1	1	2	0	0	1
topo_community	363	Synthetic Condensate 000076	0	0	1	1	2	0	0	1
topo_community	363	Synthetic Condensate 000324	0	0	1	1	14	0	0	1
topo_community	363	NEDD4 condensates	0	0	1	1	3	0	0	1
topo_community	363	TFAP2β condensates	0	0	1	1	2	0	0	1
topo_community	363	Synthetic Condensate 000192	0	0	1	1	2	0	0	1
topo_community	363	Synthetic Condensate 000181	0	0	1	1	1	0	0	1
topo_community	363	Histone Locus Body	0	0	1	1	7	0	0	1
topo_community	363	Proteasome condensate	0	0	1	1	4	0	0	1
topo_community	363	Actin nucleator	0	0	1	1	1	0	0	1
topo_community	363	FXR-driven SARS-CoV-2 condensate	0	0	1	1	3	0	0	1
topo_community	363	Synthetic Condensate 000117	0	0	1	1	1	0	0	1
topo_community	363	Synthetic Condensate 000376	0	0	1	1	1	0	0	1
topo_community	363	SSB condensate	0	0	1	1	1	0	0	1
topo_community	363	Synthetic Condensate 000087	0	0	1	1	1	0	0	1
topo_community	363	TIFA-TRAF6 Condensate	0	0	1	1	6	0	0	1
topo_community	363	Viral factory	0	0	1	1	1	0	0	1
topo_community	363	Synthetic Condensate 000080	0	0	1	1	2	0	0	1
topo_community	363	Tau Condensate	0	0	1	1	2	0	0	1
topo_community	363	YBX1 condensate	0	0	1	1	1	0	0	1
topo_community	363	Synthetic Condensate 000374	0	0	1	1	2	0	0	1
topo_community	363	Synthetic Condensate 000323	0	0	1	1	10	0	0	1
topo_community	363	Synthetic Condensate 000328	0	0	1	1	11	0	0	1
topo_community	363	Synthetic Condensate 000361	0	0	1	1	2	0	0	1
topo_community	363	Row 1-specific tip complex condensates	0	0	1	1	4	0	0	1
topo_community	363	Synthetic Condensate 000063	0	0	1	1	1	0	0	1
topo_community	363	AFAP1-AS1 condensates	0	0	1	1	2	0	0	1
topo_community	363	Synthetic Condensate 000098	0	0	1	1	1	0	0	1
topo_community	363	RBM15 condensate	0	0	1	1	2	0	0	1
topo_community	363	Inclusion body	0	0	1	1	2	0	0	1
topo_community	363	Synthetic Condensate 000288	0	0	1	1	2	0	0	1
topo_community	363	EWS-FLI1	0	0	1	1	2	0	0	1
topo_community	363	Synthetic Condensate 000105	0	0	1	1	1	0	0	1
topo_community	363	Synthetic Condensate 000271	0	0	1	1	1	0	0	1
topo_community	363	Synthetic Condensate 000306	0	0	1	1	1	0	0	1
topo_community	363	Synthetic Condensate 000312	0	0	1	1	1	0	0	1
topo_community	363	EWSR1 condensates	0	0	1	1	1	0	0	1
topo_community	363	Synthetic Condensate 000178	0	0	1	1	1	0	0	1
topo_community	363	Synthetic Condensate 000185	0	0	1	1	2	0	0	1
topo_community	363	Synthetic Condensate 000279	0	0	1	1	2	0	0	1
topo_community	363	Synthetic Condensate 000055	0	0	1	1	1	0	0	1
topo_community	363	Synthetic Condensate 000209	0	0	1	1	2	0	0	1
topo_community	363	Synthetic Condensate 000317	0	0	1	1	2	0	0	1
topo_community	363	TIS granule	0	0	1	1	1	0	0	1
topo_community	363	Golgin condensate	0	0	1	1	7	0	0	1
topo_community	363	Golgi ribbon	0	0	1	1	1	0	0	1
topo_community	363	Cytoplasmic bodies	0	0	1	1	3	0	0	1
topo_community	363	Synthetic Condensate 000058	0	0	1	1	1	0	0	1
topo_community	363	Synthetic Condensate 000179	0	0	1	1	2	0	0	1
topo_community	363	Synthetic Condensate 000232	0	0	1	1	1	0	0	1
topo_community	363	Synthetic Condensate 000215	0	0	1	1	1	0	0	1
topo_community	363	Synthetic Condensate 000302	0	0	1	1	1	0	0	1
topo_community	363	Synthetic Condensate 000349	0	0	1	1	2	0	0	1
topo_community	363	TDP-25 inclusions	0	0	1	1	1	0	0	1
topo_community	363	Synthetic Condensate 000115	0	0	1	1	1	0	0	1
topo_community	363	Arsenite-induced Necrosome	0	0	1	1	3	0	0	1
topo_community	363	SARS-CoV-2 condensate	0	0	1	1	1	0	0	1
topo_community	363	P62 body	0	0	1	1	3	0	0	1
topo_community	363	Synthetic Condensate 000092	0	0	1	1	1	0	0	1
topo_community	363	Synthetic Condensate 000293	0	0	1	1	3	0	0	1
topo_community	363	Synthetic Condensate 000338	0	0	1	1	2	0	0	1
topo_community	363	ORF8/p62 condensate	0	0	1	1	3	0	0	1
topo_community	363	Synthetic Condensate 000362	0	0	1	1	3	0	0	1
topo_community	363	Synthetic Condensate 000107	0	0	1	1	1	0	0	1
topo_community	363	Synthetic Condensate 000291	0	0	1	1	2	0	0	1
topo_community	363	MORC3 nuclear body	0	0	1	1	1	0	0	1
topo_community	363	P62 cluster	0	0	1	1	1	0	0	1
topo_community	363	Synthetic Condensate 000166	0	0	1	1	1	0	0	1
topo_community	363	Euchromatin	0	0	1	1	1	0	0	1
topo_community	363	MEF2D Condensate	0	0	1	1	1	0	0	1
topo_community	363	Synthetic Condensate 000169	0	0	1	1	1	0	0	1
topo_community	363	Synthetic Condensate 000175	0	0	1	1	1	0	0	1
topo_community	363	Synthetic Condensate 000188	0	0	1	1	2	0	0	1
topo_community	363	+TIP	0	0	1	1	2	0	0	1
topo_community	363	U-body	0	0	1	1	2	0	0	1
topo_community	363	Synthetic Condensate 000091	0	0	1	1	1	0	0	1
topo_community	363	Synthetic Condensate 000342	0	0	1	1	2	0	0	1
topo_community	363	SOSS-INTAC Condensate	0	0	1	1	5	0	0	1
topo_community	363	PB-like Assembly	0	0	1	1	3	0	0	1
topo_community	363	MARDO	0	0	1	1	1	0	0	1
topo_community	363	focal adhesion (FA) condensate	0	0	1	1	2	0	0	1
topo_community	363	STING phase-separator	0	0	1	1	2	0	0	1
topo_community	363	Synthetic Condensate 000199	0	0	1	1	1	0	0	1
topo_community	363	cGAS foci	0	0	1	1	3	0	0	1
topo_community	363	Synthetic Condensate 000275	0	0	1	1	1	0	0	1
topo_community	363	Synthetic Condensate 000277	0	0	1	1	2	0	0	1
topo_community	363	GW-body	0	0	1	1	3	0	0	1
topo_community	363	Chromatoid body	0	0	1	1	5	0	0	1
topo_community	363	Synthetic Condensate 000278	0	0	1	1	1	0	0	1
topo_community	363	NP bodies	0	0	1	1	1	0	0	1
topo_community	363	Synthetic Condensate 000093	0	0	1	1	1	0	0	1
topo_community	363	Cleavage body	0	0	1	1	2	0	0	1
topo_community	363	DDX1 body	0	0	1	1	1	0	0	1
topo_community	363	TopBP1 condensate	0	0	1	1	1	0	0	1
topo_community	363	Synthetic Condensate 000118	0	0	1	1	1	0	0	1
topo_community	363	Synthetic Condensate 000298	0	0	1	1	1	0	0	1
topo_community	363	Pericentriolar compartment	0	0	1	1	1	0	0	1
topo_community	363	Synthetic Condensate 000047	0	0	1	1	1	0	0	1
topo_community	363	IFN-I transcriptional condensate	0	0	1	1	1	0	0	1
topo_community	363	Balbiani body	0	0	1	1	2	0	0	1
topo_community	363	IMC (intermitochondrial cement)	0	0	1	1	1	0	0	1
topo_community	363	Synthetic Condensate 000101	0	0	1	1	1	0	0	1
topo_community	363	Inflammasome	0	0	1	1	1	0	0	1
topo_community	363	TRIM45 bodies	0	0	1	1	1	0	0	1
topo_community	363	Synthetic Condensate 000173	0	0	1	1	1	0	0	1
topo_community	363	FATZ-1 condensate	0	0	1	1	1	0	0	1
topo_community	363	Nuage	0	0	1	1	1	0	0	1
topo_community	363	Synthetic Condensate 000153	0	0	1	1	1	0	0	1
topo_community	363	Synthetic Condensate 000330	0	0	1	1	1	0	0	1
topo_community	363	Synthetic Condensate 000347	0	0	1	1	1	0	0	1
topo_community	363	Ubqln puncta	0	0	1	1	3	0	0	1
topo_community	363	Synthetic Condensate 000233	0	0	1	1	1	0	0	1
topo_community	363	Synthetic Condensate 000244	0	0	1	1	1	0	0	1
topo_community	363	Synthetic Condensate 000229	0	0	1	1	1	0	0	1
topo_community	363	Synthetic Condensate 000237	0	0	1	1	1	0	0	1
topo_community	363	Synthetic Condensate 000243	0	0	1	1	1	0	0	1
topo_community	363	Synthetic Condensate 000231	0	0	1	1	1	0	0	1
topo_community	363	Synthetic Condensate 000128	0	0	1	1	1	0	0	1
topo_community	363	LANA body	0	0	1	1	1	0	0	1
topo_community	363	Synthetic Condensate 000085	0	0	1	1	1	0	0	1
topo_community	363	miRISC condensate	0	0	1	1	2	0	0	1
topo_community	363	Synthetic Condensate 000379	0	0	1	1	1	0	0	1
topo_community	363	ATG4B condensate	0	0	1	1	1	0	0	1
topo_community	344	Presynaptic clusters and postsynaptic densities	1	4.90586652641513	0.25272624276587	3	1082	0.333333333333333	0.000924214417744917	1
topo_community	344	Stress granule	0	0	1	3	937	0	0	1
topo_community	344	Nucleolus	0	0	1	3	1093	0	0	1
topo_community	344	P-body	0	0	1	3	669	0	0	1
topo_community	344	Assemblysome	0	0	1	3	1	0	0	1
topo_community	344	Sint speckle	0	0	1	3	4	0	0	1
topo_community	344	Nuclear pore complex	0	0	1	3	23	0	0	1
topo_community	344	Centrosome	0	0	1	3	430	0	0	1
topo_community	344	PcG body	0	0	1	3	12	0	0	1
topo_community	344	Nuclear speckle	0	0	1	3	172	0	0	1
topo_community	344	Transcription Elongation Condensate	0	0	1	3	7	0	0	1
topo_community	344	PML body	0	0	1	3	370	0	0	1
topo_community	344	Signaling cluster	0	0	1	3	22	0	0	1
topo_community	344	Synthetic Condensate 000017	0	0	1	3	2	0	0	1
topo_community	344	mtRNA granule	0	0	1	3	37	0	0	1
topo_community	344	Pericentriolar matrix	0	0	1	3	3	0	0	1
topo_community	344	Synthetic Condensate 000359	0	0	1	3	1	0	0	1
topo_community	344	Synthetic Condensate 000371	0	0	1	3	2	0	0	1
topo_community	344	Cajal body	0	0	1	3	65	0	0	1
topo_community	344	Dense Fibrillar Component	0	0	1	3	8	0	0	1
topo_community	344	Synthetic Condensate 000222	0	0	1	3	1	0	0	1
topo_community	344	Germ granule	0	0	1	3	2	0	0	1
topo_community	344	cBAF condensate	0	0	1	3	4	0	0	1
topo_community	344	Synthetic Condensate 000351	0	0	1	3	2	0	0	1
topo_community	344	DVL2 condensates	0	0	1	3	1	0	0	1
topo_community	344	Dishevelled condensate	0	0	1	3	1	0	0	1
topo_community	344	Synthetic Condensate 000292	0	0	1	3	3	0	0	1
topo_community	344	Synthetic Condensate 000352	0	0	1	3	2	0	0	1
topo_community	344	Synthetic Condensate 000353	0	0	1	3	2	0	0	1
topo_community	344	Synthetic Condensate 000090	0	0	1	3	1	0	0	1
topo_community	344	Synthetic Condensate 000257	0	0	1	3	2	0	0	1
topo_community	344	ERES	0	0	1	3	7	0	0	1
topo_community	344	Enhancer cluster	0	0	1	3	1	0	0	1
topo_community	344	Purinosome	0	0	1	3	3	0	0	1
topo_community	344	Synthetic Condensate 000297	0	0	1	3	2	0	0	1
topo_community	344	Beta-Catenin Destruction Complex	0	0	1	3	6	0	0	1
topo_community	344	DNA damage foci	0	0	1	3	22	0	0	1
topo_community	344	IMP1 RNP granule	0	0	1	3	36	0	0	1
topo_community	344	Paraspeckle	0	0	1	3	51	0	0	1
topo_community	344	Synthetic Condensate 000326	0	0	1	3	14	0	0	1
topo_community	344	Synthetic Condensate 000325	0	0	1	3	13	0	0	1
topo_community	344	ORC1 bodies	0	0	1	3	5	0	0	1
topo_community	344	Synthetic Condensate 000310	0	0	1	3	14	0	0	1
topo_community	344	T-cell signalosome	0	0	1	3	3	0	0	1
topo_community	344	Leucocyte nuclear body	0	0	1	3	20	0	0	1
topo_community	344	Synthetic Condensate 000131	0	0	1	3	2	0	0	1
topo_community	344	Synthetic Condensate 000119	0	0	1	3	1	0	0	1
topo_community	344	Synthetic Condensate 000129	0	0	1	3	2	0	0	1
topo_community	344	SPOP/DAXX body	0	0	1	3	2	0	0	1
topo_community	344	Synthetic Condensate 000071	0	0	1	3	1	0	0	1
topo_community	344	Synthetic Condensate 000078	0	0	1	3	1	0	0	1
topo_community	344	Synthetic Condensate 000158	0	0	1	3	2	0	0	1
topo_community	344	Synthetic Condensate 000168	0	0	1	3	2	0	0	1
topo_community	344	Synthetic Condensate 000287	0	0	1	3	2	0	0	1
topo_community	344	Synthetic Condensate 000208	0	0	1	3	1	0	0	1
topo_community	344	Synthetic Condensate 000207	0	0	1	3	1	0	0	1
topo_community	344	TAZ Condensate	0	0	1	3	8	0	0	1
topo_community	344	Transcriptional condensate	0	0	1	3	34	0	0	1
topo_community	344	eIF5B granules	0	0	1	3	1	0	0	1
topo_community	344	Synthetic Condensate 000170	0	0	1	3	2	0	0	1
topo_community	344	BRD4 condensate	0	0	1	3	2	0	0	1
topo_community	344	Synthetic Condensate 000182	0	0	1	3	1	0	0	1
topo_community	344	Peri-nucleolar condensate	0	0	1	3	2	0	0	1
topo_community	344	c‐Maf condensates	0	0	1	3	3	0	0	1
topo_community	344	Synthetic Condensate 000309	0	0	1	3	2	0	0	1
topo_community	344	Synthetic Condensate 000043	0	0	1	3	2	0	0	1
topo_community	344	Synthetic Condensate 000045	0	0	1	3	3	0	0	1
topo_community	344	Synthetic Condensate 000079	0	0	1	3	2	0	0	1
topo_community	344	SMN-Rpp20 complex	0	0	1	3	1	0	0	1
topo_community	344	Synthetic Condensate 000165	0	0	1	3	2	0	0	1
topo_community	344	Slit diaphragm condensate	0	0	1	3	3	0	0	1
topo_community	344	ArgBP2 dendritic spine condensate	0	0	1	3	1	0	0	1
topo_community	344	SCOTIN condensate	0	0	1	3	2	0	0	1
topo_community	344	Synthetic Condensate 000368	0	0	1	3	1	0	0	1
topo_community	344	Junctional condensate	0	0	1	3	3	0	0	1
topo_community	344	BAG2	0	0	1	3	1	0	0	1
topo_community	344	Hippo signalosome	0	0	1	3	7	0	0	1
topo_community	344	Synthetic Condensate 000280	0	0	1	3	2	0	0	1
topo_community	344	Synthetic Condensate 000382	0	0	1	3	1	0	0	1
topo_community	344	Synthetic Condensate 000003	0	0	1	3	3	0	0	1
topo_community	344	Synthetic Condensate 000039	0	0	1	3	2	0	0	1
topo_community	344	Synthetic Condensate 000036	0	0	1	3	2	0	0	1
topo_community	344	Synthetic Condensate 000320	0	0	1	3	2	0	0	1
topo_community	344	Synthetic Condensate 000187	0	0	1	3	2	0	0	1
topo_community	344	Synthetic Condensate 000174	0	0	1	3	1	0	0	1
topo_community	344	Synthetic Condensate 000274	0	0	1	3	2	0	0	1
topo_community	344	53BP1 Mitotic Stress Body (MSBs)	0	0	1	3	3	0	0	1
topo_community	344	Rapsn condensate	0	0	1	3	6	0	0	1
topo_community	344	Synthetic Condensate 000305	0	0	1	3	1	0	0	1
topo_community	344	Ferritin-NCOA4 condensate	0	0	1	3	3	0	0	1
topo_community	344	Synthetic Condensate 000204	0	0	1	3	2	0	0	1
topo_community	344	Synthetic Condensate 000184	0	0	1	3	1	0	0	1
topo_community	344	MegaTrans enhancer complex	0	0	1	3	2	0	0	1
topo_community	344	Synthetic Condensate 000331	0	0	1	3	2	0	0	1
topo_community	344	Synthetic Condensate 000125	0	0	1	3	1	0	0	1
topo_community	344	Synthetic Condensate 000386	0	0	1	3	1	0	0	1
topo_community	344	Nuclear body	0	0	1	3	4	0	0	1
topo_community	344	Synthetic Condensate 000191	0	0	1	3	1	0	0	1
topo_community	344	Synthetic Condensate 000195	0	0	1	3	2	0	0	1
topo_community	344	CEBPZ condensates	0	0	1	3	3	0	0	1
topo_community	344	Synthetic Condensate 000143	0	0	1	3	1	0	0	1
topo_community	344	Synthetic Condensate 000177	0	0	1	3	2	0	0	1
topo_community	344	A-bodies	0	0	1	3	2	0	0	1
topo_community	344	p62-dependent P-bodies (pd-PBs)	0	0	1	3	6	0	0	1
topo_community	344	inclusion body-associated granule (IBAG)	0	0	1	3	5	0	0	1
topo_community	344	Synthetic Condensate 000052	0	0	1	3	2	0	0	1
topo_community	344	Synthetic Condensate 000061	0	0	1	3	2	0	0	1
topo_community	344	Synthetic Condensate 000049	0	0	1	3	2	0	0	1
topo_community	344	Synthetic Condensate 000044	0	0	1	3	1	0	0	1
topo_community	344	Granular component	0	0	1	3	1	0	0	1
topo_community	344	Synthetic Condensate 000051	0	0	1	3	1	0	0	1
topo_community	344	α-synuclein condensates	0	0	1	3	3	0	0	1
topo_community	344	Synthetic Condensate 000251	0	0	1	3	1	0	0	1
topo_community	344	Synthetic Condensate 000301	0	0	1	3	1	0	0	1
topo_community	344	Synthetic Condensate 000373	0	0	1	3	6	0	0	1
topo_community	344	RdRp condensates	0	0	1	3	1	0	0	1
topo_community	344	SGF29 condensate	0	0	1	3	3	0	0	1
topo_community	344	RPSA-VIM-ENO Condensate	0	0	1	3	1	0	0	1
topo_community	344	Viral Factory	0	0	1	3	1	0	0	1
topo_community	344	Synthetic Condensate 000262	0	0	1	3	1	0	0	1
topo_community	344	Sam68 nuclear body	0	0	1	3	12	0	0	1
topo_community	344	Synthetic Condensate 000281	0	0	1	3	7	0	0	1
topo_community	344	Synthetic Condensate 000272	0	0	1	3	3	0	0	1
topo_community	344	Synthetic Condensate 000319	0	0	1	3	4	0	0	1
topo_community	344	DHX9 Stress Granules	0	0	1	3	12	0	0	1
topo_community	344	Synthetic Condensate 000295	0	0	1	3	2	0	0	1
topo_community	344	Synthetic Condensate 000270	0	0	1	3	4	0	0	1
topo_community	344	Synthetic Condensate 000381	0	0	1	3	1	0	0	1
topo_community	344	PARP1-DNA condensate	0	0	1	3	3	0	0	1
topo_community	344	Synthetic Condensate 000072	0	0	1	3	2	0	0	1
topo_community	344	Synthetic Condensate 000096	0	0	1	3	3	0	0	1
topo_community	344	Synthetic Condensate 000070	0	0	1	3	2	0	0	1
topo_community	344	Anisosome	0	0	1	3	6	0	0	1
topo_community	344	Synthetic Condensate 000155	0	0	1	3	1	0	0	1
topo_community	344	Synthetic Condensate 000186	0	0	1	3	1	0	0	1
topo_community	344	Synthetic Condensate 000189	0	0	1	3	2	0	0	1
topo_community	344	Chromogranin condensates	0	0	1	3	1	0	0	1
topo_community	344	eukaryotic topoisomerase ii	0	0	1	3	1	0	0	1
topo_community	344	Midbody Granule	0	0	1	3	7	0	0	1
topo_community	344	Synthetic Condensate 000375	0	0	1	3	10	0	0	1
topo_community	344	Synthetic Condensate 000334	0	0	1	3	2	0	0	1
topo_community	344	Synthetic Condensate 000040	0	0	1	3	1	0	0	1
topo_community	344	Synthetic Condensate 000176	0	0	1	3	1	0	0	1
topo_community	344	Synthetic Condensate 000307	0	0	1	3	2	0	0	1
topo_community	344	Synthetic Condensate 000110	0	0	1	3	2	0	0	1
topo_community	344	Synthetic Condensate 000112	0	0	1	3	2	0	0	1
topo_community	344	Synthetic Condensate 000121	0	0	1	3	1	0	0	1
topo_community	344	Synthetic Condensate 000083	0	0	1	3	2	0	0	1
topo_community	344	Synthetic Condensate 000367	0	0	1	3	2	0	0	1
topo_community	344	Galectin complex	0	0	1	3	1	0	0	1
topo_community	344	Synthetic Condensate 000089	0	0	1	3	3	0	0	1
topo_community	344	Nuclear stress body	0	0	1	3	6	0	0	1
topo_community	344	Synthetic Condensate 000369	0	0	1	3	2	0	0	1
topo_community	344	Synthetic Condensate 000383	0	0	1	3	2	0	0	1
topo_community	344	Synthetic Condensate 000321	0	0	1	3	1	0	0	1
topo_community	344	Synthetic Condensate 000364	0	0	1	3	2	0	0	1
topo_community	344	Synthetic Condensate 000365	0	0	1	3	2	0	0	1
topo_community	344	Synthetic Condensate 000356	0	0	1	3	2	0	0	1
topo_community	344	Synthetic Condensate 000059	0	0	1	3	1	0	0	1
topo_community	344	Synthetic Condensate 000057	0	0	1	3	2	0	0	1
topo_community	344	Synthetic Condensate 000284	0	0	1	3	2	0	0	1
topo_community	344	Synthetic Condensate 000313	0	0	1	3	1	0	0	1
topo_community	344	Synthetic Condensate 000190	0	0	1	3	1	0	0	1
topo_community	344	Synthetic Condensate 000200	0	0	1	3	2	0	0	1
topo_community	344	senescence-associated nuclear proteasome foci	0	0	1	3	5	0	0	1
topo_community	344	PCBP2 condensates	0	0	1	3	4	0	0	1
topo_community	344	Synthetic Condensate 000027	0	0	1	3	2	0	0	1
topo_community	344	Synthetic Condensate 000004	0	0	1	3	2	0	0	1
topo_community	344	Synthetic Condensate 000024	0	0	1	3	1	0	0	1
topo_community	344	Synthetic Condensate 000023	0	0	1	3	1	0	0	1
topo_community	344	Synthetic Condensate 000032	0	0	1	3	3	0	0	1
topo_community	344	Synthetic Condensate 000034	0	0	1	3	1	0	0	1
topo_community	344	Synthetic Condensate 000029	0	0	1	3	1	0	0	1
topo_community	344	Synthetic Condensate 000048	0	0	1	3	2	0	0	1
topo_community	344	Synthetic Condensate 000030	0	0	1	3	1	0	0	1
topo_community	344	Synthetic Condensate 000053	0	0	1	3	2	0	0	1
topo_community	344	Synthetic Condensate 000033	0	0	1	3	2	0	0	1
topo_community	344	Synthetic Condensate 000050	0	0	1	3	2	0	0	1
topo_community	344	Synthetic Condensate 000269	0	0	1	3	2	0	0	1
topo_community	344	SDC4 exosomal condensate	0	0	1	3	1	0	0	1
topo_community	344	Synthetic Condensate 000025	0	0	1	3	1	0	0	1
topo_community	344	Synthetic Condensate 000350	0	0	1	3	2	0	0	1
topo_community	344	Synthetic Condensate 000088	0	0	1	3	1	0	0	1
topo_community	344	LEF1/Beta-catenin condensate	0	0	1	3	2	0	0	1
topo_community	344	Synthetic Condensate 000259	0	0	1	3	1	0	0	1
topo_community	344	Insulin/IGF-1 signalosomes	0	0	1	3	1	0	0	1
topo_community	344	Synthetic Condensate 000015	0	0	1	3	2	0	0	1
topo_community	344	Synthetic Condensate 000007	0	0	1	3	2	0	0	1
topo_community	344	Synthetic Condensate 000014	0	0	1	3	2	0	0	1
topo_community	344	Synthetic Condensate 000011	0	0	1	3	1	0	0	1
topo_community	344	Neuronal RNP granule	0	0	1	3	15	0	0	1
topo_community	344	Synthetic Condensate 000026	0	0	1	3	2	0	0	1
topo_community	344	Synthetic Condensate 000028	0	0	1	3	1	0	0	1
topo_community	344	Synthetic Condensate 000022	0	0	1	3	1	0	0	1
topo_community	344	Synthetic Condensate 000253	0	0	1	3	2	0	0	1
topo_community	344	Synthetic Condensate 000255	0	0	1	3	3	0	0	1
topo_community	344	Synthetic Condensate 000267	0	0	1	3	1	0	0	1
topo_community	344	Synthetic Condensate 000254	0	0	1	3	1	0	0	1
topo_community	344	Synthetic Condensate 000273	0	0	1	3	1	0	0	1
topo_community	344	Synthetic Condensate 000304	0	0	1	3	1	0	0	1
topo_community	344	Synthetic Condensate 000363	0	0	1	3	4	0	0	1
topo_community	344	Synthetic Condensate 000370	0	0	1	3	3	0	0	1
topo_community	344	Synthetic Condensate 000377	0	0	1	3	1	0	0	1
topo_community	344	Synthetic Condensate 000256	0	0	1	3	1	0	0	1
topo_community	344	Synthetic Condensate 000008	0	0	1	3	1	0	0	1
topo_community	344	Synthetic Condensate 000260	0	0	1	3	3	0	0	1
topo_community	344	Synthetic Condensate 000357	0	0	1	3	2	0	0	1
topo_community	344	Synthetic Condensate 000296	0	0	1	3	2	0	0	1
topo_community	344	Synthetic Condensate 000013	0	0	1	3	1	0	0	1
topo_community	344	Synthetic Condensate 000031	0	0	1	3	1	0	0	1
topo_community	344	Synthetic Condensate 000283	0	0	1	3	3	0	0	1
topo_community	344	Synthetic Condensate 000258	0	0	1	3	2	0	0	1
topo_community	344	α-synnuclein condensates	0	0	1	3	1	0	0	1
topo_community	344	Synthetic Condensate 000140	0	0	1	3	1	0	0	1
topo_community	344	Htt inclusion	0	0	1	3	1	0	0	1
topo_community	344	Synthetic Condensate 000300	0	0	1	3	2	0	0	1
topo_community	344	Heterochromatin	0	0	1	3	2	0	0	1
topo_community	344	Synthetic Condensate 000062	0	0	1	3	1	0	0	1
topo_community	344	Synthetic Condensate 000066	0	0	1	3	2	0	0	1
topo_community	344	Synthetic Condensate 000322	0	0	1	3	2	0	0	1
topo_community	344	Synthetic Condensate 000366	0	0	1	3	2	0	0	1
topo_community	344	Synthetic Condensate 000069	0	0	1	3	2	0	0	1
topo_community	344	Synthetic Condensate 000076	0	0	1	3	2	0	0	1
topo_community	344	Synthetic Condensate 000324	0	0	1	3	14	0	0	1
topo_community	344	NEDD4 condensates	0	0	1	3	3	0	0	1
topo_community	344	TFAP2β condensates	0	0	1	3	2	0	0	1
topo_community	344	Synthetic Condensate 000192	0	0	1	3	2	0	0	1
topo_community	344	Synthetic Condensate 000181	0	0	1	3	1	0	0	1
topo_community	344	Histone Locus Body	0	0	1	3	7	0	0	1
topo_community	344	Proteasome condensate	0	0	1	3	4	0	0	1
topo_community	344	Actin nucleator	0	0	1	3	1	0	0	1
topo_community	344	FXR-driven SARS-CoV-2 condensate	0	0	1	3	3	0	0	1
topo_community	344	Synthetic Condensate 000117	0	0	1	3	1	0	0	1
topo_community	344	Synthetic Condensate 000376	0	0	1	3	1	0	0	1
topo_community	344	SSB condensate	0	0	1	3	1	0	0	1
topo_community	344	Synthetic Condensate 000087	0	0	1	3	1	0	0	1
topo_community	344	TIFA-TRAF6 Condensate	0	0	1	3	6	0	0	1
topo_community	344	Viral factory	0	0	1	3	1	0	0	1
topo_community	344	Synthetic Condensate 000080	0	0	1	3	2	0	0	1
topo_community	344	Tau Condensate	0	0	1	3	2	0	0	1
topo_community	344	YBX1 condensate	0	0	1	3	1	0	0	1
topo_community	344	Synthetic Condensate 000374	0	0	1	3	2	0	0	1
topo_community	344	Synthetic Condensate 000323	0	0	1	3	10	0	0	1
topo_community	344	Synthetic Condensate 000328	0	0	1	3	11	0	0	1
topo_community	344	Synthetic Condensate 000361	0	0	1	3	2	0	0	1
topo_community	344	Row 1-specific tip complex condensates	0	0	1	3	4	0	0	1
topo_community	344	Synthetic Condensate 000063	0	0	1	3	1	0	0	1
topo_community	344	AFAP1-AS1 condensates	0	0	1	3	2	0	0	1
topo_community	344	Synthetic Condensate 000098	0	0	1	3	1	0	0	1
topo_community	344	RBM15 condensate	0	0	1	3	2	0	0	1
topo_community	344	Inclusion body	0	0	1	3	2	0	0	1
topo_community	344	Synthetic Condensate 000288	0	0	1	3	2	0	0	1
topo_community	344	EWS-FLI1	0	0	1	3	2	0	0	1
topo_community	344	Synthetic Condensate 000105	0	0	1	3	1	0	0	1
topo_community	344	Synthetic Condensate 000271	0	0	1	3	1	0	0	1
topo_community	344	Synthetic Condensate 000306	0	0	1	3	1	0	0	1
topo_community	344	Synthetic Condensate 000312	0	0	1	3	1	0	0	1
topo_community	344	EWSR1 condensates	0	0	1	3	1	0	0	1
topo_community	344	Synthetic Condensate 000178	0	0	1	3	1	0	0	1
topo_community	344	Synthetic Condensate 000185	0	0	1	3	2	0	0	1
topo_community	344	Synthetic Condensate 000279	0	0	1	3	2	0	0	1
topo_community	344	Synthetic Condensate 000055	0	0	1	3	1	0	0	1
topo_community	344	Synthetic Condensate 000209	0	0	1	3	2	0	0	1
topo_community	344	Synthetic Condensate 000317	0	0	1	3	2	0	0	1
topo_community	344	TIS granule	0	0	1	3	1	0	0	1
topo_community	344	Golgin condensate	0	0	1	3	7	0	0	1
topo_community	344	Golgi ribbon	0	0	1	3	1	0	0	1
topo_community	344	Cytoplasmic bodies	0	0	1	3	3	0	0	1
topo_community	344	Synthetic Condensate 000058	0	0	1	3	1	0	0	1
topo_community	344	Synthetic Condensate 000179	0	0	1	3	2	0	0	1
topo_community	344	Synthetic Condensate 000232	0	0	1	3	1	0	0	1
topo_community	344	Synthetic Condensate 000215	0	0	1	3	1	0	0	1
topo_community	344	Synthetic Condensate 000302	0	0	1	3	1	0	0	1
topo_community	344	Synthetic Condensate 000349	0	0	1	3	2	0	0	1
topo_community	344	TDP-25 inclusions	0	0	1	3	1	0	0	1
topo_community	344	Synthetic Condensate 000115	0	0	1	3	1	0	0	1
topo_community	344	Arsenite-induced Necrosome	0	0	1	3	3	0	0	1
topo_community	344	SARS-CoV-2 condensate	0	0	1	3	1	0	0	1
topo_community	344	P62 body	0	0	1	3	3	0	0	1
topo_community	344	Synthetic Condensate 000092	0	0	1	3	1	0	0	1
topo_community	344	Synthetic Condensate 000293	0	0	1	3	3	0	0	1
topo_community	344	Synthetic Condensate 000338	0	0	1	3	2	0	0	1
topo_community	344	ORF8/p62 condensate	0	0	1	3	3	0	0	1
topo_community	344	Synthetic Condensate 000362	0	0	1	3	3	0	0	1
topo_community	344	Synthetic Condensate 000107	0	0	1	3	1	0	0	1
topo_community	344	Synthetic Condensate 000291	0	0	1	3	2	0	0	1
topo_community	344	MORC3 nuclear body	0	0	1	3	1	0	0	1
topo_community	344	P62 cluster	0	0	1	3	1	0	0	1
topo_community	344	Synthetic Condensate 000166	0	0	1	3	1	0	0	1
topo_community	344	Euchromatin	0	0	1	3	1	0	0	1
topo_community	344	MEF2D Condensate	0	0	1	3	1	0	0	1
topo_community	344	Synthetic Condensate 000169	0	0	1	3	1	0	0	1
topo_community	344	Synthetic Condensate 000175	0	0	1	3	1	0	0	1
topo_community	344	Synthetic Condensate 000188	0	0	1	3	2	0	0	1
topo_community	344	+TIP	0	0	1	3	2	0	0	1
topo_community	344	U-body	0	0	1	3	2	0	0	1
topo_community	344	Synthetic Condensate 000091	0	0	1	3	1	0	0	1
topo_community	344	Synthetic Condensate 000342	0	0	1	3	2	0	0	1
topo_community	344	SOSS-INTAC Condensate	0	0	1	3	5	0	0	1
topo_community	344	PB-like Assembly	0	0	1	3	3	0	0	1
topo_community	344	MARDO	0	0	1	3	1	0	0	1
topo_community	344	focal adhesion (FA) condensate	0	0	1	3	2	0	0	1
topo_community	344	STING phase-separator	0	0	1	3	2	0	0	1
topo_community	344	Synthetic Condensate 000199	0	0	1	3	1	0	0	1
topo_community	344	cGAS foci	0	0	1	3	3	0	0	1
topo_community	344	Synthetic Condensate 000275	0	0	1	3	1	0	0	1
topo_community	344	Synthetic Condensate 000277	0	0	1	3	2	0	0	1
topo_community	344	GW-body	0	0	1	3	3	0	0	1
topo_community	344	Chromatoid body	0	0	1	3	5	0	0	1
topo_community	344	Synthetic Condensate 000278	0	0	1	3	1	0	0	1
topo_community	344	NP bodies	0	0	1	3	1	0	0	1
topo_community	344	Synthetic Condensate 000093	0	0	1	3	1	0	0	1
topo_community	344	Cleavage body	0	0	1	3	2	0	0	1
topo_community	344	DDX1 body	0	0	1	3	1	0	0	1
topo_community	344	TopBP1 condensate	0	0	1	3	1	0	0	1
topo_community	344	Synthetic Condensate 000118	0	0	1	3	1	0	0	1
topo_community	344	Synthetic Condensate 000298	0	0	1	3	1	0	0	1
topo_community	344	Pericentriolar compartment	0	0	1	3	1	0	0	1
topo_community	344	Synthetic Condensate 000047	0	0	1	3	1	0	0	1
topo_community	344	IFN-I transcriptional condensate	0	0	1	3	1	0	0	1
topo_community	344	Balbiani body	0	0	1	3	2	0	0	1
topo_community	344	IMC (intermitochondrial cement)	0	0	1	3	1	0	0	1
topo_community	344	Synthetic Condensate 000101	0	0	1	3	1	0	0	1
topo_community	344	Inflammasome	0	0	1	3	1	0	0	1
topo_community	344	TRIM45 bodies	0	0	1	3	1	0	0	1
topo_community	344	Synthetic Condensate 000173	0	0	1	3	1	0	0	1
topo_community	344	FATZ-1 condensate	0	0	1	3	1	0	0	1
topo_community	344	Nuage	0	0	1	3	1	0	0	1
topo_community	344	Synthetic Condensate 000153	0	0	1	3	1	0	0	1
topo_community	344	Synthetic Condensate 000330	0	0	1	3	1	0	0	1
topo_community	344	Synthetic Condensate 000347	0	0	1	3	1	0	0	1
topo_community	344	Ubqln puncta	0	0	1	3	3	0	0	1
topo_community	344	Synthetic Condensate 000233	0	0	1	3	1	0	0	1
topo_community	344	Synthetic Condensate 000244	0	0	1	3	1	0	0	1
topo_community	344	Synthetic Condensate 000229	0	0	1	3	1	0	0	1
topo_community	344	Synthetic Condensate 000237	0	0	1	3	1	0	0	1
topo_community	344	Synthetic Condensate 000243	0	0	1	3	1	0	0	1
topo_community	344	Synthetic Condensate 000231	0	0	1	3	1	0	0	1
topo_community	344	Synthetic Condensate 000128	0	0	1	3	1	0	0	1
topo_community	344	LANA body	0	0	1	3	1	0	0	1
topo_community	344	Synthetic Condensate 000085	0	0	1	3	1	0	0	1
topo_community	344	miRISC condensate	0	0	1	3	2	0	0	1
topo_community	344	Synthetic Condensate 000379	0	0	1	3	1	0	0	1
topo_community	344	ATG4B condensate	0	0	1	3	1	0	0	1
topo_community	275	Presynaptic clusters and postsynaptic densities	0	0	1	2	1082	0	0	1
topo_community	275	Stress granule	0	0	1	2	937	0	0	1
topo_community	275	Nucleolus	0	0	1	2	1093	0	0	1
topo_community	275	P-body	0	0	1	2	669	0	0	1
topo_community	275	Assemblysome	0	0	1	2	1	0	0	1
topo_community	275	Sint speckle	0	0	1	2	4	0	0	1
topo_community	275	Nuclear pore complex	0	0	1	2	23	0	0	1
topo_community	275	Centrosome	0	0	1	2	430	0	0	1
topo_community	275	PcG body	0	0	1	2	12	0	0	1
topo_community	275	Nuclear speckle	0	0	1	2	172	0	0	1
topo_community	275	Transcription Elongation Condensate	0	0	1	2	7	0	0	1
topo_community	275	PML body	0	0	1	2	370	0	0	1
topo_community	275	Signaling cluster	0	0	1	2	22	0	0	1
topo_community	275	Synthetic Condensate 000017	0	0	1	2	2	0	0	1
topo_community	275	mtRNA granule	0	0	1	2	37	0	0	1
topo_community	275	Pericentriolar matrix	0	0	1	2	3	0	0	1
topo_community	275	Synthetic Condensate 000359	0	0	1	2	1	0	0	1
topo_community	275	Synthetic Condensate 000371	0	0	1	2	2	0	0	1
topo_community	275	Cajal body	0	0	1	2	65	0	0	1
topo_community	275	Dense Fibrillar Component	0	0	1	2	8	0	0	1
topo_community	275	Synthetic Condensate 000222	0	0	1	2	1	0	0	1
topo_community	275	Germ granule	0	0	1	2	2	0	0	1
topo_community	275	cBAF condensate	0	0	1	2	4	0	0	1
topo_community	275	Synthetic Condensate 000351	0	0	1	2	2	0	0	1
topo_community	275	DVL2 condensates	0	0	1	2	1	0	0	1
topo_community	275	Dishevelled condensate	0	0	1	2	1	0	0	1
topo_community	275	Synthetic Condensate 000292	0	0	1	2	3	0	0	1
topo_community	275	Synthetic Condensate 000352	0	0	1	2	2	0	0	1
topo_community	275	Synthetic Condensate 000353	0	0	1	2	2	0	0	1
topo_community	275	Synthetic Condensate 000090	0	0	1	2	1	0	0	1
topo_community	275	Synthetic Condensate 000257	0	0	1	2	2	0	0	1
topo_community	275	ERES	0	0	1	2	7	0	0	1
topo_community	275	Enhancer cluster	0	0	1	2	1	0	0	1
topo_community	275	Purinosome	0	0	1	2	3	0	0	1
topo_community	275	Synthetic Condensate 000297	0	0	1	2	2	0	0	1
topo_community	275	Beta-Catenin Destruction Complex	0	0	1	2	6	0	0	1
topo_community	275	DNA damage foci	0	0	1	2	22	0	0	1
topo_community	275	IMP1 RNP granule	0	0	1	2	36	0	0	1
topo_community	275	Paraspeckle	0	0	1	2	51	0	0	1
topo_community	275	Synthetic Condensate 000326	0	0	1	2	14	0	0	1
topo_community	275	Synthetic Condensate 000325	0	0	1	2	13	0	0	1
topo_community	275	ORC1 bodies	0	0	1	2	5	0	0	1
topo_community	275	Synthetic Condensate 000310	0	0	1	2	14	0	0	1
topo_community	275	T-cell signalosome	0	0	1	2	3	0	0	1
topo_community	275	Leucocyte nuclear body	0	0	1	2	20	0	0	1
topo_community	275	Synthetic Condensate 000131	0	0	1	2	2	0	0	1
topo_community	275	Synthetic Condensate 000119	0	0	1	2	1	0	0	1
topo_community	275	Synthetic Condensate 000129	0	0	1	2	2	0	0	1
topo_community	275	SPOP/DAXX body	0	0	1	2	2	0	0	1
topo_community	275	Synthetic Condensate 000071	0	0	1	2	1	0	0	1
topo_community	275	Synthetic Condensate 000078	0	0	1	2	1	0	0	1
topo_community	275	Synthetic Condensate 000158	0	0	1	2	2	0	0	1
topo_community	275	Synthetic Condensate 000168	0	0	1	2	2	0	0	1
topo_community	275	Synthetic Condensate 000287	0	0	1	2	2	0	0	1
topo_community	275	Synthetic Condensate 000208	0	0	1	2	1	0	0	1
topo_community	275	Synthetic Condensate 000207	0	0	1	2	1	0	0	1
topo_community	275	TAZ Condensate	0	0	1	2	8	0	0	1
topo_community	275	Transcriptional condensate	0	0	1	2	34	0	0	1
topo_community	275	eIF5B granules	0	0	1	2	1	0	0	1
topo_community	275	Synthetic Condensate 000170	0	0	1	2	2	0	0	1
topo_community	275	BRD4 condensate	0	0	1	2	2	0	0	1
topo_community	275	Synthetic Condensate 000182	0	0	1	2	1	0	0	1
topo_community	275	Peri-nucleolar condensate	0	0	1	2	2	0	0	1
topo_community	275	c‐Maf condensates	0	0	1	2	3	0	0	1
topo_community	275	Synthetic Condensate 000309	0	0	1	2	2	0	0	1
topo_community	275	Synthetic Condensate 000043	0	0	1	2	2	0	0	1
topo_community	275	Synthetic Condensate 000045	0	0	1	2	3	0	0	1
topo_community	275	Synthetic Condensate 000079	0	0	1	2	2	0	0	1
topo_community	275	SMN-Rpp20 complex	0	0	1	2	1	0	0	1
topo_community	275	Synthetic Condensate 000165	0	0	1	2	2	0	0	1
topo_community	275	Slit diaphragm condensate	0	0	1	2	3	0	0	1
topo_community	275	ArgBP2 dendritic spine condensate	0	0	1	2	1	0	0	1
topo_community	275	SCOTIN condensate	0	0	1	2	2	0	0	1
topo_community	275	Synthetic Condensate 000368	0	0	1	2	1	0	0	1
topo_community	275	Junctional condensate	0	0	1	2	3	0	0	1
topo_community	275	BAG2	0	0	1	2	1	0	0	1
topo_community	275	Hippo signalosome	0	0	1	2	7	0	0	1
topo_community	275	Synthetic Condensate 000280	0	0	1	2	2	0	0	1
topo_community	275	Synthetic Condensate 000382	0	0	1	2	1	0	0	1
topo_community	275	Synthetic Condensate 000003	0	0	1	2	3	0	0	1
topo_community	275	Synthetic Condensate 000039	0	0	1	2	2	0	0	1
topo_community	275	Synthetic Condensate 000036	0	0	1	2	2	0	0	1
topo_community	275	Synthetic Condensate 000320	0	0	1	2	2	0	0	1
topo_community	275	Synthetic Condensate 000187	0	0	1	2	2	0	0	1
topo_community	275	Synthetic Condensate 000174	0	0	1	2	1	0	0	1
topo_community	275	Synthetic Condensate 000274	0	0	1	2	2	0	0	1
topo_community	275	53BP1 Mitotic Stress Body (MSBs)	0	0	1	2	3	0	0	1
topo_community	275	Rapsn condensate	0	0	1	2	6	0	0	1
topo_community	275	Synthetic Condensate 000305	0	0	1	2	1	0	0	1
topo_community	275	Ferritin-NCOA4 condensate	0	0	1	2	3	0	0	1
topo_community	275	Synthetic Condensate 000204	0	0	1	2	2	0	0	1
topo_community	275	Synthetic Condensate 000184	0	0	1	2	1	0	0	1
topo_community	275	MegaTrans enhancer complex	0	0	1	2	2	0	0	1
topo_community	275	Synthetic Condensate 000331	0	0	1	2	2	0	0	1
topo_community	275	Synthetic Condensate 000125	0	0	1	2	1	0	0	1
topo_community	275	Synthetic Condensate 000386	0	0	1	2	1	0	0	1
topo_community	275	Nuclear body	0	0	1	2	4	0	0	1
topo_community	275	Synthetic Condensate 000191	0	0	1	2	1	0	0	1
topo_community	275	Synthetic Condensate 000195	0	0	1	2	2	0	0	1
topo_community	275	CEBPZ condensates	0	0	1	2	3	0	0	1
topo_community	275	Synthetic Condensate 000143	0	0	1	2	1	0	0	1
topo_community	275	Synthetic Condensate 000177	0	0	1	2	2	0	0	1
topo_community	275	A-bodies	0	0	1	2	2	0	0	1
topo_community	275	p62-dependent P-bodies (pd-PBs)	0	0	1	2	6	0	0	1
topo_community	275	inclusion body-associated granule (IBAG)	0	0	1	2	5	0	0	1
topo_community	275	Synthetic Condensate 000052	0	0	1	2	2	0	0	1
topo_community	275	Synthetic Condensate 000061	0	0	1	2	2	0	0	1
topo_community	275	Synthetic Condensate 000049	0	0	1	2	2	0	0	1
topo_community	275	Synthetic Condensate 000044	0	0	1	2	1	0	0	1
topo_community	275	Granular component	0	0	1	2	1	0	0	1
topo_community	275	Synthetic Condensate 000051	0	0	1	2	1	0	0	1
topo_community	275	α-synuclein condensates	0	0	1	2	3	0	0	1
topo_community	275	Synthetic Condensate 000251	0	0	1	2	1	0	0	1
topo_community	275	Synthetic Condensate 000301	0	0	1	2	1	0	0	1
topo_community	275	Synthetic Condensate 000373	0	0	1	2	6	0	0	1
topo_community	275	RdRp condensates	0	0	1	2	1	0	0	1
topo_community	275	SGF29 condensate	0	0	1	2	3	0	0	1
topo_community	275	RPSA-VIM-ENO Condensate	0	0	1	2	1	0	0	1
topo_community	275	Viral Factory	0	0	1	2	1	0	0	1
topo_community	275	Synthetic Condensate 000262	0	0	1	2	1	0	0	1
topo_community	275	Sam68 nuclear body	0	0	1	2	12	0	0	1
topo_community	275	Synthetic Condensate 000281	0	0	1	2	7	0	0	1
topo_community	275	Synthetic Condensate 000272	0	0	1	2	3	0	0	1
topo_community	275	Synthetic Condensate 000319	0	0	1	2	4	0	0	1
topo_community	275	DHX9 Stress Granules	0	0	1	2	12	0	0	1
topo_community	275	Synthetic Condensate 000295	0	0	1	2	2	0	0	1
topo_community	275	Synthetic Condensate 000270	0	0	1	2	4	0	0	1
topo_community	275	Synthetic Condensate 000381	0	0	1	2	1	0	0	1
topo_community	275	PARP1-DNA condensate	0	0	1	2	3	0	0	1
topo_community	275	Synthetic Condensate 000072	0	0	1	2	2	0	0	1
topo_community	275	Synthetic Condensate 000096	0	0	1	2	3	0	0	1
topo_community	275	Synthetic Condensate 000070	0	0	1	2	2	0	0	1
topo_community	275	Anisosome	0	0	1	2	6	0	0	1
topo_community	275	Synthetic Condensate 000155	0	0	1	2	1	0	0	1
topo_community	275	Synthetic Condensate 000186	0	0	1	2	1	0	0	1
topo_community	275	Synthetic Condensate 000189	0	0	1	2	2	0	0	1
topo_community	275	Chromogranin condensates	0	0	1	2	1	0	0	1
topo_community	275	eukaryotic topoisomerase ii	0	0	1	2	1	0	0	1
topo_community	275	Midbody Granule	0	0	1	2	7	0	0	1
topo_community	275	Synthetic Condensate 000375	0	0	1	2	10	0	0	1
topo_community	275	Synthetic Condensate 000334	0	0	1	2	2	0	0	1
topo_community	275	Synthetic Condensate 000040	0	0	1	2	1	0	0	1
topo_community	275	Synthetic Condensate 000176	0	0	1	2	1	0	0	1
topo_community	275	Synthetic Condensate 000307	0	0	1	2	2	0	0	1
topo_community	275	Synthetic Condensate 000110	0	0	1	2	2	0	0	1
topo_community	275	Synthetic Condensate 000112	0	0	1	2	2	0	0	1
topo_community	275	Synthetic Condensate 000121	0	0	1	2	1	0	0	1
topo_community	275	Synthetic Condensate 000083	0	0	1	2	2	0	0	1
topo_community	275	Synthetic Condensate 000367	0	0	1	2	2	0	0	1
topo_community	275	Galectin complex	0	0	1	2	1	0	0	1
topo_community	275	Synthetic Condensate 000089	0	0	1	2	3	0	0	1
topo_community	275	Nuclear stress body	0	0	1	2	6	0	0	1
topo_community	275	Synthetic Condensate 000369	0	0	1	2	2	0	0	1
topo_community	275	Synthetic Condensate 000383	0	0	1	2	2	0	0	1
topo_community	275	Synthetic Condensate 000321	0	0	1	2	1	0	0	1
topo_community	275	Synthetic Condensate 000364	0	0	1	2	2	0	0	1
topo_community	275	Synthetic Condensate 000365	0	0	1	2	2	0	0	1
topo_community	275	Synthetic Condensate 000356	0	0	1	2	2	0	0	1
topo_community	275	Synthetic Condensate 000059	0	0	1	2	1	0	0	1
topo_community	275	Synthetic Condensate 000057	0	0	1	2	2	0	0	1
topo_community	275	Synthetic Condensate 000284	0	0	1	2	2	0	0	1
topo_community	275	Synthetic Condensate 000313	0	0	1	2	1	0	0	1
topo_community	275	Synthetic Condensate 000190	0	0	1	2	1	0	0	1
topo_community	275	Synthetic Condensate 000200	0	0	1	2	2	0	0	1
topo_community	275	senescence-associated nuclear proteasome foci	0	0	1	2	5	0	0	1
topo_community	275	PCBP2 condensates	0	0	1	2	4	0	0	1
topo_community	275	Synthetic Condensate 000027	0	0	1	2	2	0	0	1
topo_community	275	Synthetic Condensate 000004	0	0	1	2	2	0	0	1
topo_community	275	Synthetic Condensate 000024	0	0	1	2	1	0	0	1
topo_community	275	Synthetic Condensate 000023	0	0	1	2	1	0	0	1
topo_community	275	Synthetic Condensate 000032	0	0	1	2	3	0	0	1
topo_community	275	Synthetic Condensate 000034	0	0	1	2	1	0	0	1
topo_community	275	Synthetic Condensate 000029	0	0	1	2	1	0	0	1
topo_community	275	Synthetic Condensate 000048	0	0	1	2	2	0	0	1
topo_community	275	Synthetic Condensate 000030	0	0	1	2	1	0	0	1
topo_community	275	Synthetic Condensate 000053	0	0	1	2	2	0	0	1
topo_community	275	Synthetic Condensate 000033	0	0	1	2	2	0	0	1
topo_community	275	Synthetic Condensate 000050	0	0	1	2	2	0	0	1
topo_community	275	Synthetic Condensate 000269	0	0	1	2	2	0	0	1
topo_community	275	SDC4 exosomal condensate	0	0	1	2	1	0	0	1
topo_community	275	Synthetic Condensate 000025	0	0	1	2	1	0	0	1
topo_community	275	Synthetic Condensate 000350	0	0	1	2	2	0	0	1
topo_community	275	Synthetic Condensate 000088	0	0	1	2	1	0	0	1
topo_community	275	LEF1/Beta-catenin condensate	0	0	1	2	2	0	0	1
topo_community	275	Synthetic Condensate 000259	0	0	1	2	1	0	0	1
topo_community	275	Insulin/IGF-1 signalosomes	0	0	1	2	1	0	0	1
topo_community	275	Synthetic Condensate 000015	0	0	1	2	2	0	0	1
topo_community	275	Synthetic Condensate 000007	0	0	1	2	2	0	0	1
topo_community	275	Synthetic Condensate 000014	0	0	1	2	2	0	0	1
topo_community	275	Synthetic Condensate 000011	0	0	1	2	1	0	0	1
topo_community	275	Neuronal RNP granule	0	0	1	2	15	0	0	1
topo_community	275	Synthetic Condensate 000026	0	0	1	2	2	0	0	1
topo_community	275	Synthetic Condensate 000028	0	0	1	2	1	0	0	1
topo_community	275	Synthetic Condensate 000022	0	0	1	2	1	0	0	1
topo_community	275	Synthetic Condensate 000253	0	0	1	2	2	0	0	1
topo_community	275	Synthetic Condensate 000255	0	0	1	2	3	0	0	1
topo_community	275	Synthetic Condensate 000267	0	0	1	2	1	0	0	1
topo_community	275	Synthetic Condensate 000254	0	0	1	2	1	0	0	1
topo_community	275	Synthetic Condensate 000273	0	0	1	2	1	0	0	1
topo_community	275	Synthetic Condensate 000304	0	0	1	2	1	0	0	1
topo_community	275	Synthetic Condensate 000363	0	0	1	2	4	0	0	1
topo_community	275	Synthetic Condensate 000370	0	0	1	2	3	0	0	1
topo_community	275	Synthetic Condensate 000377	0	0	1	2	1	0	0	1
topo_community	275	Synthetic Condensate 000256	0	0	1	2	1	0	0	1
topo_community	275	Synthetic Condensate 000008	0	0	1	2	1	0	0	1
topo_community	275	Synthetic Condensate 000260	0	0	1	2	3	0	0	1
topo_community	275	Synthetic Condensate 000357	0	0	1	2	2	0	0	1
topo_community	275	Synthetic Condensate 000296	0	0	1	2	2	0	0	1
topo_community	275	Synthetic Condensate 000013	0	0	1	2	1	0	0	1
topo_community	275	Synthetic Condensate 000031	0	0	1	2	1	0	0	1
topo_community	275	Synthetic Condensate 000283	0	0	1	2	3	0	0	1
topo_community	275	Synthetic Condensate 000258	0	0	1	2	2	0	0	1
topo_community	275	α-synnuclein condensates	0	0	1	2	1	0	0	1
topo_community	275	Synthetic Condensate 000140	0	0	1	2	1	0	0	1
topo_community	275	Htt inclusion	0	0	1	2	1	0	0	1
topo_community	275	Synthetic Condensate 000300	0	0	1	2	2	0	0	1
topo_community	275	Heterochromatin	0	0	1	2	2	0	0	1
topo_community	275	Synthetic Condensate 000062	0	0	1	2	1	0	0	1
topo_community	275	Synthetic Condensate 000066	0	0	1	2	2	0	0	1
topo_community	275	Synthetic Condensate 000322	0	0	1	2	2	0	0	1
topo_community	275	Synthetic Condensate 000366	0	0	1	2	2	0	0	1
topo_community	275	Synthetic Condensate 000069	0	0	1	2	2	0	0	1
topo_community	275	Synthetic Condensate 000076	0	0	1	2	2	0	0	1
topo_community	275	Synthetic Condensate 000324	0	0	1	2	14	0	0	1
topo_community	275	NEDD4 condensates	0	0	1	2	3	0	0	1
topo_community	275	TFAP2β condensates	0	0	1	2	2	0	0	1
topo_community	275	Synthetic Condensate 000192	0	0	1	2	2	0	0	1
topo_community	275	Synthetic Condensate 000181	0	0	1	2	1	0	0	1
topo_community	275	Histone Locus Body	0	0	1	2	7	0	0	1
topo_community	275	Proteasome condensate	0	0	1	2	4	0	0	1
topo_community	275	Actin nucleator	0	0	1	2	1	0	0	1
topo_community	275	FXR-driven SARS-CoV-2 condensate	0	0	1	2	3	0	0	1
topo_community	275	Synthetic Condensate 000117	0	0	1	2	1	0	0	1
topo_community	275	Synthetic Condensate 000376	0	0	1	2	1	0	0	1
topo_community	275	SSB condensate	0	0	1	2	1	0	0	1
topo_community	275	Synthetic Condensate 000087	0	0	1	2	1	0	0	1
topo_community	275	TIFA-TRAF6 Condensate	0	0	1	2	6	0	0	1
topo_community	275	Viral factory	0	0	1	2	1	0	0	1
topo_community	275	Synthetic Condensate 000080	0	0	1	2	2	0	0	1
topo_community	275	Tau Condensate	0	0	1	2	2	0	0	1
topo_community	275	YBX1 condensate	0	0	1	2	1	0	0	1
topo_community	275	Synthetic Condensate 000374	0	0	1	2	2	0	0	1
topo_community	275	Synthetic Condensate 000323	0	0	1	2	10	0	0	1
topo_community	275	Synthetic Condensate 000328	0	0	1	2	11	0	0	1
topo_community	275	Synthetic Condensate 000361	0	0	1	2	2	0	0	1
topo_community	275	Row 1-specific tip complex condensates	0	0	1	2	4	0	0	1
topo_community	275	Synthetic Condensate 000063	0	0	1	2	1	0	0	1
topo_community	275	AFAP1-AS1 condensates	0	0	1	2	2	0	0	1
topo_community	275	Synthetic Condensate 000098	0	0	1	2	1	0	0	1
topo_community	275	RBM15 condensate	0	0	1	2	2	0	0	1
topo_community	275	Inclusion body	0	0	1	2	2	0	0	1
topo_community	275	Synthetic Condensate 000288	0	0	1	2	2	0	0	1
topo_community	275	EWS-FLI1	0	0	1	2	2	0	0	1
topo_community	275	Synthetic Condensate 000105	0	0	1	2	1	0	0	1
topo_community	275	Synthetic Condensate 000271	0	0	1	2	1	0	0	1
topo_community	275	Synthetic Condensate 000306	0	0	1	2	1	0	0	1
topo_community	275	Synthetic Condensate 000312	0	0	1	2	1	0	0	1
topo_community	275	EWSR1 condensates	0	0	1	2	1	0	0	1
topo_community	275	Synthetic Condensate 000178	0	0	1	2	1	0	0	1
topo_community	275	Synthetic Condensate 000185	0	0	1	2	2	0	0	1
topo_community	275	Synthetic Condensate 000279	0	0	1	2	2	0	0	1
topo_community	275	Synthetic Condensate 000055	0	0	1	2	1	0	0	1
topo_community	275	Synthetic Condensate 000209	0	0	1	2	2	0	0	1
topo_community	275	Synthetic Condensate 000317	0	0	1	2	2	0	0	1
topo_community	275	TIS granule	0	0	1	2	1	0	0	1
topo_community	275	Golgin condensate	0	0	1	2	7	0	0	1
topo_community	275	Golgi ribbon	0	0	1	2	1	0	0	1
topo_community	275	Cytoplasmic bodies	0	0	1	2	3	0	0	1
topo_community	275	Synthetic Condensate 000058	0	0	1	2	1	0	0	1
topo_community	275	Synthetic Condensate 000179	0	0	1	2	2	0	0	1
topo_community	275	Synthetic Condensate 000232	0	0	1	2	1	0	0	1
topo_community	275	Synthetic Condensate 000215	0	0	1	2	1	0	0	1
topo_community	275	Synthetic Condensate 000302	0	0	1	2	1	0	0	1
topo_community	275	Synthetic Condensate 000349	0	0	1	2	2	0	0	1
topo_community	275	TDP-25 inclusions	0	0	1	2	1	0	0	1
topo_community	275	Synthetic Condensate 000115	0	0	1	2	1	0	0	1
topo_community	275	Arsenite-induced Necrosome	0	0	1	2	3	0	0	1
topo_community	275	SARS-CoV-2 condensate	0	0	1	2	1	0	0	1
topo_community	275	P62 body	0	0	1	2	3	0	0	1
topo_community	275	Synthetic Condensate 000092	0	0	1	2	1	0	0	1
topo_community	275	Synthetic Condensate 000293	0	0	1	2	3	0	0	1
topo_community	275	Synthetic Condensate 000338	0	0	1	2	2	0	0	1
topo_community	275	ORF8/p62 condensate	0	0	1	2	3	0	0	1
topo_community	275	Synthetic Condensate 000362	0	0	1	2	3	0	0	1
topo_community	275	Synthetic Condensate 000107	0	0	1	2	1	0	0	1
topo_community	275	Synthetic Condensate 000291	0	0	1	2	2	0	0	1
topo_community	275	MORC3 nuclear body	0	0	1	2	1	0	0	1
topo_community	275	P62 cluster	0	0	1	2	1	0	0	1
topo_community	275	Synthetic Condensate 000166	0	0	1	2	1	0	0	1
topo_community	275	Euchromatin	0	0	1	2	1	0	0	1
topo_community	275	MEF2D Condensate	0	0	1	2	1	0	0	1
topo_community	275	Synthetic Condensate 000169	0	0	1	2	1	0	0	1
topo_community	275	Synthetic Condensate 000175	0	0	1	2	1	0	0	1
topo_community	275	Synthetic Condensate 000188	0	0	1	2	2	0	0	1
topo_community	275	+TIP	0	0	1	2	2	0	0	1
topo_community	275	U-body	0	0	1	2	2	0	0	1
topo_community	275	Synthetic Condensate 000091	0	0	1	2	1	0	0	1
topo_community	275	Synthetic Condensate 000342	0	0	1	2	2	0	0	1
topo_community	275	SOSS-INTAC Condensate	0	0	1	2	5	0	0	1
topo_community	275	PB-like Assembly	0	0	1	2	3	0	0	1
topo_community	275	MARDO	0	0	1	2	1	0	0	1
topo_community	275	focal adhesion (FA) condensate	0	0	1	2	2	0	0	1
topo_community	275	STING phase-separator	0	0	1	2	2	0	0	1
topo_community	275	Synthetic Condensate 000199	0	0	1	2	1	0	0	1
topo_community	275	cGAS foci	0	0	1	2	3	0	0	1
topo_community	275	Synthetic Condensate 000275	0	0	1	2	1	0	0	1
topo_community	275	Synthetic Condensate 000277	0	0	1	2	2	0	0	1
topo_community	275	GW-body	0	0	1	2	3	0	0	1
topo_community	275	Chromatoid body	0	0	1	2	5	0	0	1
topo_community	275	Synthetic Condensate 000278	0	0	1	2	1	0	0	1
topo_community	275	NP bodies	0	0	1	2	1	0	0	1
topo_community	275	Synthetic Condensate 000093	0	0	1	2	1	0	0	1
topo_community	275	Cleavage body	0	0	1	2	2	0	0	1
topo_community	275	DDX1 body	0	0	1	2	1	0	0	1
topo_community	275	TopBP1 condensate	0	0	1	2	1	0	0	1
topo_community	275	Synthetic Condensate 000118	0	0	1	2	1	0	0	1
topo_community	275	Synthetic Condensate 000298	0	0	1	2	1	0	0	1
topo_community	275	Pericentriolar compartment	0	0	1	2	1	0	0	1
topo_community	275	Synthetic Condensate 000047	0	0	1	2	1	0	0	1
topo_community	275	IFN-I transcriptional condensate	0	0	1	2	1	0	0	1
topo_community	275	Balbiani body	0	0	1	2	2	0	0	1
topo_community	275	IMC (intermitochondrial cement)	0	0	1	2	1	0	0	1
topo_community	275	Synthetic Condensate 000101	0	0	1	2	1	0	0	1
topo_community	275	Inflammasome	0	0	1	2	1	0	0	1
topo_community	275	TRIM45 bodies	0	0	1	2	1	0	0	1
topo_community	275	Synthetic Condensate 000173	0	0	1	2	1	0	0	1
topo_community	275	FATZ-1 condensate	0	0	1	2	1	0	0	1
topo_community	275	Nuage	0	0	1	2	1	0	0	1
topo_community	275	Synthetic Condensate 000153	0	0	1	2	1	0	0	1
topo_community	275	Synthetic Condensate 000330	0	0	1	2	1	0	0	1
topo_community	275	Synthetic Condensate 000347	0	0	1	2	1	0	0	1
topo_community	275	Ubqln puncta	0	0	1	2	3	0	0	1
topo_community	275	Synthetic Condensate 000233	0	0	1	2	1	0	0	1
topo_community	275	Synthetic Condensate 000244	0	0	1	2	1	0	0	1
topo_community	275	Synthetic Condensate 000229	0	0	1	2	1	0	0	1
topo_community	275	Synthetic Condensate 000237	0	0	1	2	1	0	0	1
topo_community	275	Synthetic Condensate 000243	0	0	1	2	1	0	0	1
topo_community	275	Synthetic Condensate 000231	0	0	1	2	1	0	0	1
topo_community	275	Synthetic Condensate 000128	0	0	1	2	1	0	0	1
topo_community	275	LANA body	0	0	1	2	1	0	0	1
topo_community	275	Synthetic Condensate 000085	0	0	1	2	1	0	0	1
topo_community	275	miRISC condensate	0	0	1	2	2	0	0	1
topo_community	275	Synthetic Condensate 000379	0	0	1	2	1	0	0	1
topo_community	275	ATG4B condensate	0	0	1	2	1	0	0	1
topo_community	56	Presynaptic clusters and postsynaptic densities	0	0	1	5	1082	0	0	1
topo_community	56	Stress granule	1	2.8712008112062	0.341445297476154	5	937	0.2	0.00106723585912487	1
topo_community	56	Nucleolus	0	0	1	5	1093	0	0	1
topo_community	56	P-body	1	4.12350354500627	0.255193035621564	5	669	0.2	0.00149476831091181	1
topo_community	56	Assemblysome	0	0	1	5	1	0	0	1
topo_community	56	Sint speckle	0	0	1	5	4	0	0	1
topo_community	56	Nuclear pore complex	0	0	1	5	23	0	0	1
topo_community	56	Centrosome	0	0	1	5	430	0	0	1
topo_community	56	PcG body	0	0	1	5	12	0	0	1
topo_community	56	Nuclear speckle	0	0	1	5	172	0	0	1
topo_community	56	Transcription Elongation Condensate	0	0	1	5	7	0	0	1
topo_community	56	PML body	0	0	1	5	370	0	0	1
topo_community	56	Signaling cluster	0	0	1	5	22	0	0	1
topo_community	56	Synthetic Condensate 000017	0	0	1	5	2	0	0	1
topo_community	56	mtRNA granule	0	0	1	5	37	0	0	1
topo_community	56	Pericentriolar matrix	0	0	1	5	3	0	0	1
topo_community	56	Synthetic Condensate 000359	0	0	1	5	1	0	0	1
topo_community	56	Synthetic Condensate 000371	0	0	1	5	2	0	0	1
topo_community	56	Cajal body	0	0	1	5	65	0	0	1
topo_community	56	Dense Fibrillar Component	0	0	1	5	8	0	0	1
topo_community	56	Synthetic Condensate 000222	0	0	1	5	1	0	0	1
topo_community	56	Germ granule	0	0	1	5	2	0	0	1
topo_community	56	cBAF condensate	0	0	1	5	4	0	0	1
topo_community	56	Synthetic Condensate 000351	0	0	1	5	2	0	0	1
topo_community	56	DVL2 condensates	0	0	1	5	1	0	0	1
topo_community	56	Dishevelled condensate	0	0	1	5	1	0	0	1
topo_community	56	Synthetic Condensate 000292	0	0	1	5	3	0	0	1
topo_community	56	Synthetic Condensate 000352	0	0	1	5	2	0	0	1
topo_community	56	Synthetic Condensate 000353	0	0	1	5	2	0	0	1
topo_community	56	Synthetic Condensate 000090	0	0	1	5	1	0	0	1
topo_community	56	Synthetic Condensate 000257	0	0	1	5	2	0	0	1
topo_community	56	ERES	0	0	1	5	7	0	0	1
topo_community	56	Enhancer cluster	0	0	1	5	1	0	0	1
topo_community	56	Purinosome	0	0	1	5	3	0	0	1
topo_community	56	Synthetic Condensate 000297	0	0	1	5	2	0	0	1
topo_community	56	Beta-Catenin Destruction Complex	0	0	1	5	6	0	0	1
topo_community	56	DNA damage foci	0	0	1	5	22	0	0	1
topo_community	56	IMP1 RNP granule	0	0	1	5	36	0	0	1
topo_community	56	Paraspeckle	0	0	1	5	51	0	0	1
topo_community	56	Synthetic Condensate 000326	0	0	1	5	14	0	0	1
topo_community	56	Synthetic Condensate 000325	0	0	1	5	13	0	0	1
topo_community	56	ORC1 bodies	0	0	1	5	5	0	0	1
topo_community	56	Synthetic Condensate 000310	0	0	1	5	14	0	0	1
topo_community	56	T-cell signalosome	0	0	1	5	3	0	0	1
topo_community	56	Leucocyte nuclear body	0	0	1	5	20	0	0	1
topo_community	56	Synthetic Condensate 000131	0	0	1	5	2	0	0	1
topo_community	56	Synthetic Condensate 000119	0	0	1	5	1	0	0	1
topo_community	56	Synthetic Condensate 000129	0	0	1	5	2	0	0	1
topo_community	56	SPOP/DAXX body	0	0	1	5	2	0	0	1
topo_community	56	Synthetic Condensate 000071	0	0	1	5	1	0	0	1
topo_community	56	Synthetic Condensate 000078	0	0	1	5	1	0	0	1
topo_community	56	Synthetic Condensate 000158	0	0	1	5	2	0	0	1
topo_community	56	Synthetic Condensate 000168	0	0	1	5	2	0	0	1
topo_community	56	Synthetic Condensate 000287	0	0	1	5	2	0	0	1
topo_community	56	Synthetic Condensate 000208	0	0	1	5	1	0	0	1
topo_community	56	Synthetic Condensate 000207	0	0	1	5	1	0	0	1
topo_community	56	TAZ Condensate	0	0	1	5	8	0	0	1
topo_community	56	Transcriptional condensate	0	0	1	5	34	0	0	1
topo_community	56	eIF5B granules	0	0	1	5	1	0	0	1
topo_community	56	Synthetic Condensate 000170	0	0	1	5	2	0	0	1
topo_community	56	BRD4 condensate	0	0	1	5	2	0	0	1
topo_community	56	Synthetic Condensate 000182	0	0	1	5	1	0	0	1
topo_community	56	Peri-nucleolar condensate	0	0	1	5	2	0	0	1
topo_community	56	c‐Maf condensates	0	0	1	5	3	0	0	1
topo_community	56	Synthetic Condensate 000309	0	0	1	5	2	0	0	1
topo_community	56	Synthetic Condensate 000043	0	0	1	5	2	0	0	1
topo_community	56	Synthetic Condensate 000045	0	0	1	5	3	0	0	1
topo_community	56	Synthetic Condensate 000079	0	0	1	5	2	0	0	1
topo_community	56	SMN-Rpp20 complex	0	0	1	5	1	0	0	1
topo_community	56	Synthetic Condensate 000165	0	0	1	5	2	0	0	1
topo_community	56	Slit diaphragm condensate	0	0	1	5	3	0	0	1
topo_community	56	ArgBP2 dendritic spine condensate	0	0	1	5	1	0	0	1
topo_community	56	SCOTIN condensate	0	0	1	5	2	0	0	1
topo_community	56	Synthetic Condensate 000368	0	0	1	5	1	0	0	1
topo_community	56	Junctional condensate	0	0	1	5	3	0	0	1
topo_community	56	BAG2	0	0	1	5	1	0	0	1
topo_community	56	Hippo signalosome	0	0	1	5	7	0	0	1
topo_community	56	Synthetic Condensate 000280	0	0	1	5	2	0	0	1
topo_community	56	Synthetic Condensate 000382	0	0	1	5	1	0	0	1
topo_community	56	Synthetic Condensate 000003	0	0	1	5	3	0	0	1
topo_community	56	Synthetic Condensate 000039	0	0	1	5	2	0	0	1
topo_community	56	Synthetic Condensate 000036	0	0	1	5	2	0	0	1
topo_community	56	Synthetic Condensate 000320	0	0	1	5	2	0	0	1
topo_community	56	Synthetic Condensate 000187	0	0	1	5	2	0	0	1
topo_community	56	Synthetic Condensate 000174	0	0	1	5	1	0	0	1
topo_community	56	Synthetic Condensate 000274	0	0	1	5	2	0	0	1
topo_community	56	53BP1 Mitotic Stress Body (MSBs)	0	0	1	5	3	0	0	1
topo_community	56	Rapsn condensate	0	0	1	5	6	0	0	1
topo_community	56	Synthetic Condensate 000305	0	0	1	5	1	0	0	1
topo_community	56	Ferritin-NCOA4 condensate	0	0	1	5	3	0	0	1
topo_community	56	Synthetic Condensate 000204	0	0	1	5	2	0	0	1
topo_community	56	Synthetic Condensate 000184	0	0	1	5	1	0	0	1
topo_community	56	MegaTrans enhancer complex	0	0	1	5	2	0	0	1
topo_community	56	Synthetic Condensate 000331	0	0	1	5	2	0	0	1
topo_community	56	Synthetic Condensate 000125	0	0	1	5	1	0	0	1
topo_community	56	Synthetic Condensate 000386	0	0	1	5	1	0	0	1
topo_community	56	Nuclear body	0	0	1	5	4	0	0	1
topo_community	56	Synthetic Condensate 000191	0	0	1	5	1	0	0	1
topo_community	56	Synthetic Condensate 000195	0	0	1	5	2	0	0	1
topo_community	56	CEBPZ condensates	0	0	1	5	3	0	0	1
topo_community	56	Synthetic Condensate 000143	0	0	1	5	1	0	0	1
topo_community	56	Synthetic Condensate 000177	0	0	1	5	2	0	0	1
topo_community	56	A-bodies	0	0	1	5	2	0	0	1
topo_community	56	p62-dependent P-bodies (pd-PBs)	0	0	1	5	6	0	0	1
topo_community	56	inclusion body-associated granule (IBAG)	0	0	1	5	5	0	0	1
topo_community	56	Synthetic Condensate 000052	0	0	1	5	2	0	0	1
topo_community	56	Synthetic Condensate 000061	0	0	1	5	2	0	0	1
topo_community	56	Synthetic Condensate 000049	0	0	1	5	2	0	0	1
topo_community	56	Synthetic Condensate 000044	0	0	1	5	1	0	0	1
topo_community	56	Granular component	0	0	1	5	1	0	0	1
topo_community	56	Synthetic Condensate 000051	0	0	1	5	1	0	0	1
topo_community	56	α-synuclein condensates	0	0	1	5	3	0	0	1
topo_community	56	Synthetic Condensate 000251	0	0	1	5	1	0	0	1
topo_community	56	Synthetic Condensate 000301	0	0	1	5	1	0	0	1
topo_community	56	Synthetic Condensate 000373	0	0	1	5	6	0	0	1
topo_community	56	RdRp condensates	0	0	1	5	1	0	0	1
topo_community	56	SGF29 condensate	0	0	1	5	3	0	0	1
topo_community	56	RPSA-VIM-ENO Condensate	0	0	1	5	1	0	0	1
topo_community	56	Viral Factory	0	0	1	5	1	0	0	1
topo_community	56	Synthetic Condensate 000262	0	0	1	5	1	0	0	1
topo_community	56	Sam68 nuclear body	0	0	1	5	12	0	0	1
topo_community	56	Synthetic Condensate 000281	0	0	1	5	7	0	0	1
topo_community	56	Synthetic Condensate 000272	0	0	1	5	3	0	0	1
topo_community	56	Synthetic Condensate 000319	0	0	1	5	4	0	0	1
topo_community	56	DHX9 Stress Granules	0	0	1	5	12	0	0	1
topo_community	56	Synthetic Condensate 000295	0	0	1	5	2	0	0	1
topo_community	56	Synthetic Condensate 000270	0	0	1	5	4	0	0	1
topo_community	56	Synthetic Condensate 000381	0	0	1	5	1	0	0	1
topo_community	56	PARP1-DNA condensate	0	0	1	5	3	0	0	1
topo_community	56	Synthetic Condensate 000072	0	0	1	5	2	0	0	1
topo_community	56	Synthetic Condensate 000096	0	0	1	5	3	0	0	1
topo_community	56	Synthetic Condensate 000070	0	0	1	5	2	0	0	1
topo_community	56	Anisosome	0	0	1	5	6	0	0	1
topo_community	56	Synthetic Condensate 000155	0	0	1	5	1	0	0	1
topo_community	56	Synthetic Condensate 000186	0	0	1	5	1	0	0	1
topo_community	56	Synthetic Condensate 000189	0	0	1	5	2	0	0	1
topo_community	56	Chromogranin condensates	0	0	1	5	1	0	0	1
topo_community	56	eukaryotic topoisomerase ii	0	0	1	5	1	0	0	1
topo_community	56	Midbody Granule	0	0	1	5	7	0	0	1
topo_community	56	Synthetic Condensate 000375	0	0	1	5	10	0	0	1
topo_community	56	Synthetic Condensate 000334	0	0	1	5	2	0	0	1
topo_community	56	Synthetic Condensate 000040	0	0	1	5	1	0	0	1
topo_community	56	Synthetic Condensate 000176	0	0	1	5	1	0	0	1
topo_community	56	Synthetic Condensate 000307	0	0	1	5	2	0	0	1
topo_community	56	Synthetic Condensate 000110	0	0	1	5	2	0	0	1
topo_community	56	Synthetic Condensate 000112	0	0	1	5	2	0	0	1
topo_community	56	Synthetic Condensate 000121	0	0	1	5	1	0	0	1
topo_community	56	Synthetic Condensate 000083	0	0	1	5	2	0	0	1
topo_community	56	Synthetic Condensate 000367	0	0	1	5	2	0	0	1
topo_community	56	Galectin complex	0	0	1	5	1	0	0	1
topo_community	56	Synthetic Condensate 000089	0	0	1	5	3	0	0	1
topo_community	56	Nuclear stress body	0	0	1	5	6	0	0	1
topo_community	56	Synthetic Condensate 000369	0	0	1	5	2	0	0	1
topo_community	56	Synthetic Condensate 000383	0	0	1	5	2	0	0	1
topo_community	56	Synthetic Condensate 000321	0	0	1	5	1	0	0	1
topo_community	56	Synthetic Condensate 000364	0	0	1	5	2	0	0	1
topo_community	56	Synthetic Condensate 000365	0	0	1	5	2	0	0	1
topo_community	56	Synthetic Condensate 000356	0	0	1	5	2	0	0	1
topo_community	56	Synthetic Condensate 000059	0	0	1	5	1	0	0	1
topo_community	56	Synthetic Condensate 000057	0	0	1	5	2	0	0	1
topo_community	56	Synthetic Condensate 000284	0	0	1	5	2	0	0	1
topo_community	56	Synthetic Condensate 000313	0	0	1	5	1	0	0	1
topo_community	56	Synthetic Condensate 000190	0	0	1	5	1	0	0	1
topo_community	56	Synthetic Condensate 000200	0	0	1	5	2	0	0	1
topo_community	56	senescence-associated nuclear proteasome foci	0	0	1	5	5	0	0	1
topo_community	56	PCBP2 condensates	0	0	1	5	4	0	0	1
topo_community	56	Synthetic Condensate 000027	0	0	1	5	2	0	0	1
topo_community	56	Synthetic Condensate 000004	0	0	1	5	2	0	0	1
topo_community	56	Synthetic Condensate 000024	0	0	1	5	1	0	0	1
topo_community	56	Synthetic Condensate 000023	0	0	1	5	1	0	0	1
topo_community	56	Synthetic Condensate 000032	0	0	1	5	3	0	0	1
topo_community	56	Synthetic Condensate 000034	0	0	1	5	1	0	0	1
topo_community	56	Synthetic Condensate 000029	0	0	1	5	1	0	0	1
topo_community	56	Synthetic Condensate 000048	0	0	1	5	2	0	0	1
topo_community	56	Synthetic Condensate 000030	0	0	1	5	1	0	0	1
topo_community	56	Synthetic Condensate 000053	0	0	1	5	2	0	0	1
topo_community	56	Synthetic Condensate 000033	0	0	1	5	2	0	0	1
topo_community	56	Synthetic Condensate 000050	0	0	1	5	2	0	0	1
topo_community	56	Synthetic Condensate 000269	0	0	1	5	2	0	0	1
topo_community	56	SDC4 exosomal condensate	0	0	1	5	1	0	0	1
topo_community	56	Synthetic Condensate 000025	0	0	1	5	1	0	0	1
topo_community	56	Synthetic Condensate 000350	0	0	1	5	2	0	0	1
topo_community	56	Synthetic Condensate 000088	0	0	1	5	1	0	0	1
topo_community	56	LEF1/Beta-catenin condensate	0	0	1	5	2	0	0	1
topo_community	56	Synthetic Condensate 000259	0	0	1	5	1	0	0	1
topo_community	56	Insulin/IGF-1 signalosomes	0	0	1	5	1	0	0	1
topo_community	56	Synthetic Condensate 000015	0	0	1	5	2	0	0	1
topo_community	56	Synthetic Condensate 000007	0	0	1	5	2	0	0	1
topo_community	56	Synthetic Condensate 000014	0	0	1	5	2	0	0	1
topo_community	56	Synthetic Condensate 000011	0	0	1	5	1	0	0	1
topo_community	56	Neuronal RNP granule	0	0	1	5	15	0	0	1
topo_community	56	Synthetic Condensate 000026	0	0	1	5	2	0	0	1
topo_community	56	Synthetic Condensate 000028	0	0	1	5	1	0	0	1
topo_community	56	Synthetic Condensate 000022	0	0	1	5	1	0	0	1
topo_community	56	Synthetic Condensate 000253	0	0	1	5	2	0	0	1
topo_community	56	Synthetic Condensate 000255	0	0	1	5	3	0	0	1
topo_community	56	Synthetic Condensate 000267	0	0	1	5	1	0	0	1
topo_community	56	Synthetic Condensate 000254	0	0	1	5	1	0	0	1
topo_community	56	Synthetic Condensate 000273	0	0	1	5	1	0	0	1
topo_community	56	Synthetic Condensate 000304	0	0	1	5	1	0	0	1
topo_community	56	Synthetic Condensate 000363	0	0	1	5	4	0	0	1
topo_community	56	Synthetic Condensate 000370	0	0	1	5	3	0	0	1
topo_community	56	Synthetic Condensate 000377	0	0	1	5	1	0	0	1
topo_community	56	Synthetic Condensate 000256	0	0	1	5	1	0	0	1
topo_community	56	Synthetic Condensate 000008	0	0	1	5	1	0	0	1
topo_community	56	Synthetic Condensate 000260	0	0	1	5	3	0	0	1
topo_community	56	Synthetic Condensate 000357	0	0	1	5	2	0	0	1
topo_community	56	Synthetic Condensate 000296	0	0	1	5	2	0	0	1
topo_community	56	Synthetic Condensate 000013	0	0	1	5	1	0	0	1
topo_community	56	Synthetic Condensate 000031	0	0	1	5	1	0	0	1
topo_community	56	Synthetic Condensate 000283	0	0	1	5	3	0	0	1
topo_community	56	Synthetic Condensate 000258	0	0	1	5	2	0	0	1
topo_community	56	α-synnuclein condensates	0	0	1	5	1	0	0	1
topo_community	56	Synthetic Condensate 000140	0	0	1	5	1	0	0	1
topo_community	56	Htt inclusion	0	0	1	5	1	0	0	1
topo_community	56	Synthetic Condensate 000300	0	0	1	5	2	0	0	1
topo_community	56	Heterochromatin	0	0	1	5	2	0	0	1
topo_community	56	Synthetic Condensate 000062	0	0	1	5	1	0	0	1
topo_community	56	Synthetic Condensate 000066	0	0	1	5	2	0	0	1
topo_community	56	Synthetic Condensate 000322	0	0	1	5	2	0	0	1
topo_community	56	Synthetic Condensate 000366	0	0	1	5	2	0	0	1
topo_community	56	Synthetic Condensate 000069	0	0	1	5	2	0	0	1
topo_community	56	Synthetic Condensate 000076	0	0	1	5	2	0	0	1
topo_community	56	Synthetic Condensate 000324	0	0	1	5	14	0	0	1
topo_community	56	NEDD4 condensates	0	0	1	5	3	0	0	1
topo_community	56	TFAP2β condensates	0	0	1	5	2	0	0	1
topo_community	56	Synthetic Condensate 000192	0	0	1	5	2	0	0	1
topo_community	56	Synthetic Condensate 000181	0	0	1	5	1	0	0	1
topo_community	56	Histone Locus Body	0	0	1	5	7	0	0	1
topo_community	56	Proteasome condensate	0	0	1	5	4	0	0	1
topo_community	56	Actin nucleator	0	0	1	5	1	0	0	1
topo_community	56	FXR-driven SARS-CoV-2 condensate	0	0	1	5	3	0	0	1
topo_community	56	Synthetic Condensate 000117	0	0	1	5	1	0	0	1
topo_community	56	Synthetic Condensate 000376	0	0	1	5	1	0	0	1
topo_community	56	SSB condensate	0	0	1	5	1	0	0	1
topo_community	56	Synthetic Condensate 000087	0	0	1	5	1	0	0	1
topo_community	56	TIFA-TRAF6 Condensate	0	0	1	5	6	0	0	1
topo_community	56	Viral factory	0	0	1	5	1	0	0	1
topo_community	56	Synthetic Condensate 000080	0	0	1	5	2	0	0	1
topo_community	56	Tau Condensate	0	0	1	5	2	0	0	1
topo_community	56	YBX1 condensate	0	0	1	5	1	0	0	1
topo_community	56	Synthetic Condensate 000374	0	0	1	5	2	0	0	1
topo_community	56	Synthetic Condensate 000323	0	0	1	5	10	0	0	1
topo_community	56	Synthetic Condensate 000328	0	0	1	5	11	0	0	1
topo_community	56	Synthetic Condensate 000361	0	0	1	5	2	0	0	1
topo_community	56	Row 1-specific tip complex condensates	0	0	1	5	4	0	0	1
topo_community	56	Synthetic Condensate 000063	0	0	1	5	1	0	0	1
topo_community	56	AFAP1-AS1 condensates	0	0	1	5	2	0	0	1
topo_community	56	Synthetic Condensate 000098	0	0	1	5	1	0	0	1
topo_community	56	RBM15 condensate	0	0	1	5	2	0	0	1
topo_community	56	Inclusion body	0	0	1	5	2	0	0	1
topo_community	56	Synthetic Condensate 000288	0	0	1	5	2	0	0	1
topo_community	56	EWS-FLI1	0	0	1	5	2	0	0	1
topo_community	56	Synthetic Condensate 000105	0	0	1	5	1	0	0	1
topo_community	56	Synthetic Condensate 000271	0	0	1	5	1	0	0	1
topo_community	56	Synthetic Condensate 000306	0	0	1	5	1	0	0	1
topo_community	56	Synthetic Condensate 000312	0	0	1	5	1	0	0	1
topo_community	56	EWSR1 condensates	0	0	1	5	1	0	0	1
topo_community	56	Synthetic Condensate 000178	0	0	1	5	1	0	0	1
topo_community	56	Synthetic Condensate 000185	0	0	1	5	2	0	0	1
topo_community	56	Synthetic Condensate 000279	0	0	1	5	2	0	0	1
topo_community	56	Synthetic Condensate 000055	0	0	1	5	1	0	0	1
topo_community	56	Synthetic Condensate 000209	0	0	1	5	2	0	0	1
topo_community	56	Synthetic Condensate 000317	0	0	1	5	2	0	0	1
topo_community	56	TIS granule	0	0	1	5	1	0	0	1
topo_community	56	Golgin condensate	0	0	1	5	7	0	0	1
topo_community	56	Golgi ribbon	0	0	1	5	1	0	0	1
topo_community	56	Cytoplasmic bodies	0	0	1	5	3	0	0	1
topo_community	56	Synthetic Condensate 000058	0	0	1	5	1	0	0	1
topo_community	56	Synthetic Condensate 000179	0	0	1	5	2	0	0	1
topo_community	56	Synthetic Condensate 000232	0	0	1	5	1	0	0	1
topo_community	56	Synthetic Condensate 000215	0	0	1	5	1	0	0	1
topo_community	56	Synthetic Condensate 000302	0	0	1	5	1	0	0	1
topo_community	56	Synthetic Condensate 000349	0	0	1	5	2	0	0	1
topo_community	56	TDP-25 inclusions	0	0	1	5	1	0	0	1
topo_community	56	Synthetic Condensate 000115	0	0	1	5	1	0	0	1
topo_community	56	Arsenite-induced Necrosome	0	0	1	5	3	0	0	1
topo_community	56	SARS-CoV-2 condensate	0	0	1	5	1	0	0	1
topo_community	56	P62 body	0	0	1	5	3	0	0	1
topo_community	56	Synthetic Condensate 000092	0	0	1	5	1	0	0	1
topo_community	56	Synthetic Condensate 000293	0	0	1	5	3	0	0	1
topo_community	56	Synthetic Condensate 000338	0	0	1	5	2	0	0	1
topo_community	56	ORF8/p62 condensate	0	0	1	5	3	0	0	1
topo_community	56	Synthetic Condensate 000362	0	0	1	5	3	0	0	1
topo_community	56	Synthetic Condensate 000107	0	0	1	5	1	0	0	1
topo_community	56	Synthetic Condensate 000291	0	0	1	5	2	0	0	1
topo_community	56	MORC3 nuclear body	0	0	1	5	1	0	0	1
topo_community	56	P62 cluster	0	0	1	5	1	0	0	1
topo_community	56	Synthetic Condensate 000166	0	0	1	5	1	0	0	1
topo_community	56	Euchromatin	0	0	1	5	1	0	0	1
topo_community	56	MEF2D Condensate	0	0	1	5	1	0	0	1
topo_community	56	Synthetic Condensate 000169	0	0	1	5	1	0	0	1
topo_community	56	Synthetic Condensate 000175	0	0	1	5	1	0	0	1
topo_community	56	Synthetic Condensate 000188	0	0	1	5	2	0	0	1
topo_community	56	+TIP	0	0	1	5	2	0	0	1
topo_community	56	U-body	0	0	1	5	2	0	0	1
topo_community	56	Synthetic Condensate 000091	0	0	1	5	1	0	0	1
topo_community	56	Synthetic Condensate 000342	0	0	1	5	2	0	0	1
topo_community	56	SOSS-INTAC Condensate	0	0	1	5	5	0	0	1
topo_community	56	PB-like Assembly	0	0	1	5	3	0	0	1
topo_community	56	MARDO	0	0	1	5	1	0	0	1
topo_community	56	focal adhesion (FA) condensate	0	0	1	5	2	0	0	1
topo_community	56	STING phase-separator	0	0	1	5	2	0	0	1
topo_community	56	Synthetic Condensate 000199	0	0	1	5	1	0	0	1
topo_community	56	cGAS foci	0	0	1	5	3	0	0	1
topo_community	56	Synthetic Condensate 000275	0	0	1	5	1	0	0	1
topo_community	56	Synthetic Condensate 000277	0	0	1	5	2	0	0	1
topo_community	56	GW-body	0	0	1	5	3	0	0	1
topo_community	56	Chromatoid body	0	0	1	5	5	0	0	1
topo_community	56	Synthetic Condensate 000278	0	0	1	5	1	0	0	1
topo_community	56	NP bodies	0	0	1	5	1	0	0	1
topo_community	56	Synthetic Condensate 000093	0	0	1	5	1	0	0	1
topo_community	56	Cleavage body	0	0	1	5	2	0	0	1
topo_community	56	DDX1 body	0	0	1	5	1	0	0	1
topo_community	56	TopBP1 condensate	0	0	1	5	1	0	0	1
topo_community	56	Synthetic Condensate 000118	0	0	1	5	1	0	0	1
topo_community	56	Synthetic Condensate 000298	0	0	1	5	1	0	0	1
topo_community	56	Pericentriolar compartment	0	0	1	5	1	0	0	1
topo_community	56	Synthetic Condensate 000047	0	0	1	5	1	0	0	1
topo_community	56	IFN-I transcriptional condensate	0	0	1	5	1	0	0	1
topo_community	56	Balbiani body	0	0	1	5	2	0	0	1
topo_community	56	IMC (intermitochondrial cement)	0	0	1	5	1	0	0	1
topo_community	56	Synthetic Condensate 000101	0	0	1	5	1	0	0	1
topo_community	56	Inflammasome	0	0	1	5	1	0	0	1
topo_community	56	TRIM45 bodies	0	0	1	5	1	0	0	1
topo_community	56	Synthetic Condensate 000173	0	0	1	5	1	0	0	1
topo_community	56	FATZ-1 condensate	0	0	1	5	1	0	0	1
topo_community	56	Nuage	0	0	1	5	1	0	0	1
topo_community	56	Synthetic Condensate 000153	0	0	1	5	1	0	0	1
topo_community	56	Synthetic Condensate 000330	0	0	1	5	1	0	0	1
topo_community	56	Synthetic Condensate 000347	0	0	1	5	1	0	0	1
topo_community	56	Ubqln puncta	0	0	1	5	3	0	0	1
topo_community	56	Synthetic Condensate 000233	0	0	1	5	1	0	0	1
topo_community	56	Synthetic Condensate 000244	0	0	1	5	1	0	0	1
topo_community	56	Synthetic Condensate 000229	0	0	1	5	1	0	0	1
topo_community	56	Synthetic Condensate 000237	0	0	1	5	1	0	0	1
topo_community	56	Synthetic Condensate 000243	0	0	1	5	1	0	0	1
topo_community	56	Synthetic Condensate 000231	0	0	1	5	1	0	0	1
topo_community	56	Synthetic Condensate 000128	0	0	1	5	1	0	0	1
topo_community	56	LANA body	0	0	1	5	1	0	0	1
topo_community	56	Synthetic Condensate 000085	0	0	1	5	1	0	0	1
topo_community	56	miRISC condensate	0	0	1	5	2	0	0	1
topo_community	56	Synthetic Condensate 000379	0	0	1	5	1	0	0	1
topo_community	56	ATG4B condensate	0	0	1	5	1	0	0	1
topo_community	230	Presynaptic clusters and postsynaptic densities	0	0	1	3	1082	0	0	1
topo_community	230	Stress granule	0	0	1	3	937	0	0	1
topo_community	230	Nucleolus	0	0	1	3	1093	0	0	1
topo_community	230	P-body	0	0	1	3	669	0	0	1
topo_community	230	Assemblysome	0	0	1	3	1	0	0	1
topo_community	230	Sint speckle	0	0	1	3	4	0	0	1
topo_community	230	Nuclear pore complex	0	0	1	3	23	0	0	1
topo_community	230	Centrosome	0	0	1	3	430	0	0	1
topo_community	230	PcG body	0	0	1	3	12	0	0	1
topo_community	230	Nuclear speckle	0	0	1	3	172	0	0	1
topo_community	230	Transcription Elongation Condensate	0	0	1	3	7	0	0	1
topo_community	230	PML body	0	0	1	3	370	0	0	1
topo_community	230	Signaling cluster	0	0	1	3	22	0	0	1
topo_community	230	Synthetic Condensate 000017	0	0	1	3	2	0	0	1
topo_community	230	mtRNA granule	0	0	1	3	37	0	0	1
topo_community	230	Pericentriolar matrix	0	0	1	3	3	0	0	1
topo_community	230	Synthetic Condensate 000359	0	0	1	3	1	0	0	1
topo_community	230	Synthetic Condensate 000371	0	0	1	3	2	0	0	1
topo_community	230	Cajal body	0	0	1	3	65	0	0	1
topo_community	230	Dense Fibrillar Component	0	0	1	3	8	0	0	1
topo_community	230	Synthetic Condensate 000222	0	0	1	3	1	0	0	1
topo_community	230	Germ granule	0	0	1	3	2	0	0	1
topo_community	230	cBAF condensate	0	0	1	3	4	0	0	1
topo_community	230	Synthetic Condensate 000351	0	0	1	3	2	0	0	1
topo_community	230	DVL2 condensates	0	0	1	3	1	0	0	1
topo_community	230	Dishevelled condensate	0	0	1	3	1	0	0	1
topo_community	230	Synthetic Condensate 000292	0	0	1	3	3	0	0	1
topo_community	230	Synthetic Condensate 000352	0	0	1	3	2	0	0	1
topo_community	230	Synthetic Condensate 000353	0	0	1	3	2	0	0	1
topo_community	230	Synthetic Condensate 000090	0	0	1	3	1	0	0	1
topo_community	230	Synthetic Condensate 000257	0	0	1	3	2	0	0	1
topo_community	230	ERES	0	0	1	3	7	0	0	1
topo_community	230	Enhancer cluster	0	0	1	3	1	0	0	1
topo_community	230	Purinosome	0	0	1	3	3	0	0	1
topo_community	230	Synthetic Condensate 000297	0	0	1	3	2	0	0	1
topo_community	230	Beta-Catenin Destruction Complex	0	0	1	3	6	0	0	1
topo_community	230	DNA damage foci	0	0	1	3	22	0	0	1
topo_community	230	IMP1 RNP granule	0	0	1	3	36	0	0	1
topo_community	230	Paraspeckle	0	0	1	3	51	0	0	1
topo_community	230	Synthetic Condensate 000326	0	0	1	3	14	0	0	1
topo_community	230	Synthetic Condensate 000325	0	0	1	3	13	0	0	1
topo_community	230	ORC1 bodies	0	0	1	3	5	0	0	1
topo_community	230	Synthetic Condensate 000310	0	0	1	3	14	0	0	1
topo_community	230	T-cell signalosome	0	0	1	3	3	0	0	1
topo_community	230	Leucocyte nuclear body	0	0	1	3	20	0	0	1
topo_community	230	Synthetic Condensate 000131	0	0	1	3	2	0	0	1
topo_community	230	Synthetic Condensate 000119	0	0	1	3	1	0	0	1
topo_community	230	Synthetic Condensate 000129	0	0	1	3	2	0	0	1
topo_community	230	SPOP/DAXX body	0	0	1	3	2	0	0	1
topo_community	230	Synthetic Condensate 000071	0	0	1	3	1	0	0	1
topo_community	230	Synthetic Condensate 000078	0	0	1	3	1	0	0	1
topo_community	230	Synthetic Condensate 000158	0	0	1	3	2	0	0	1
topo_community	230	Synthetic Condensate 000168	0	0	1	3	2	0	0	1
topo_community	230	Synthetic Condensate 000287	0	0	1	3	2	0	0	1
topo_community	230	Synthetic Condensate 000208	0	0	1	3	1	0	0	1
topo_community	230	Synthetic Condensate 000207	0	0	1	3	1	0	0	1
topo_community	230	TAZ Condensate	0	0	1	3	8	0	0	1
topo_community	230	Transcriptional condensate	0	0	1	3	34	0	0	1
topo_community	230	eIF5B granules	0	0	1	3	1	0	0	1
topo_community	230	Synthetic Condensate 000170	0	0	1	3	2	0	0	1
topo_community	230	BRD4 condensate	0	0	1	3	2	0	0	1
topo_community	230	Synthetic Condensate 000182	0	0	1	3	1	0	0	1
topo_community	230	Peri-nucleolar condensate	0	0	1	3	2	0	0	1
topo_community	230	c‐Maf condensates	0	0	1	3	3	0	0	1
topo_community	230	Synthetic Condensate 000309	0	0	1	3	2	0	0	1
topo_community	230	Synthetic Condensate 000043	0	0	1	3	2	0	0	1
topo_community	230	Synthetic Condensate 000045	0	0	1	3	3	0	0	1
topo_community	230	Synthetic Condensate 000079	0	0	1	3	2	0	0	1
topo_community	230	SMN-Rpp20 complex	0	0	1	3	1	0	0	1
topo_community	230	Synthetic Condensate 000165	0	0	1	3	2	0	0	1
topo_community	230	Slit diaphragm condensate	0	0	1	3	3	0	0	1
topo_community	230	ArgBP2 dendritic spine condensate	0	0	1	3	1	0	0	1
topo_community	230	SCOTIN condensate	0	0	1	3	2	0	0	1
topo_community	230	Synthetic Condensate 000368	0	0	1	3	1	0	0	1
topo_community	230	Junctional condensate	0	0	1	3	3	0	0	1
topo_community	230	BAG2	0	0	1	3	1	0	0	1
topo_community	230	Hippo signalosome	0	0	1	3	7	0	0	1
topo_community	230	Synthetic Condensate 000280	0	0	1	3	2	0	0	1
topo_community	230	Synthetic Condensate 000382	0	0	1	3	1	0	0	1
topo_community	230	Synthetic Condensate 000003	0	0	1	3	3	0	0	1
topo_community	230	Synthetic Condensate 000039	0	0	1	3	2	0	0	1
topo_community	230	Synthetic Condensate 000036	0	0	1	3	2	0	0	1
topo_community	230	Synthetic Condensate 000320	0	0	1	3	2	0	0	1
topo_community	230	Synthetic Condensate 000187	0	0	1	3	2	0	0	1
topo_community	230	Synthetic Condensate 000174	0	0	1	3	1	0	0	1
topo_community	230	Synthetic Condensate 000274	0	0	1	3	2	0	0	1
topo_community	230	53BP1 Mitotic Stress Body (MSBs)	0	0	1	3	3	0	0	1
topo_community	230	Rapsn condensate	0	0	1	3	6	0	0	1
topo_community	230	Synthetic Condensate 000305	0	0	1	3	1	0	0	1
topo_community	230	Ferritin-NCOA4 condensate	0	0	1	3	3	0	0	1
topo_community	230	Synthetic Condensate 000204	0	0	1	3	2	0	0	1
topo_community	230	Synthetic Condensate 000184	0	0	1	3	1	0	0	1
topo_community	230	MegaTrans enhancer complex	0	0	1	3	2	0	0	1
topo_community	230	Synthetic Condensate 000331	0	0	1	3	2	0	0	1
topo_community	230	Synthetic Condensate 000125	0	0	1	3	1	0	0	1
topo_community	230	Synthetic Condensate 000386	0	0	1	3	1	0	0	1
topo_community	230	Nuclear body	0	0	1	3	4	0	0	1
topo_community	230	Synthetic Condensate 000191	0	0	1	3	1	0	0	1
topo_community	230	Synthetic Condensate 000195	0	0	1	3	2	0	0	1
topo_community	230	CEBPZ condensates	0	0	1	3	3	0	0	1
topo_community	230	Synthetic Condensate 000143	0	0	1	3	1	0	0	1
topo_community	230	Synthetic Condensate 000177	0	0	1	3	2	0	0	1
topo_community	230	A-bodies	0	0	1	3	2	0	0	1
topo_community	230	p62-dependent P-bodies (pd-PBs)	0	0	1	3	6	0	0	1
topo_community	230	inclusion body-associated granule (IBAG)	0	0	1	3	5	0	0	1
topo_community	230	Synthetic Condensate 000052	0	0	1	3	2	0	0	1
topo_community	230	Synthetic Condensate 000061	0	0	1	3	2	0	0	1
topo_community	230	Synthetic Condensate 000049	0	0	1	3	2	0	0	1
topo_community	230	Synthetic Condensate 000044	0	0	1	3	1	0	0	1
topo_community	230	Granular component	0	0	1	3	1	0	0	1
topo_community	230	Synthetic Condensate 000051	0	0	1	3	1	0	0	1
topo_community	230	α-synuclein condensates	0	0	1	3	3	0	0	1
topo_community	230	Synthetic Condensate 000251	0	0	1	3	1	0	0	1
topo_community	230	Synthetic Condensate 000301	0	0	1	3	1	0	0	1
topo_community	230	Synthetic Condensate 000373	0	0	1	3	6	0	0	1
topo_community	230	RdRp condensates	0	0	1	3	1	0	0	1
topo_community	230	SGF29 condensate	0	0	1	3	3	0	0	1
topo_community	230	RPSA-VIM-ENO Condensate	0	0	1	3	1	0	0	1
topo_community	230	Viral Factory	0	0	1	3	1	0	0	1
topo_community	230	Synthetic Condensate 000262	0	0	1	3	1	0	0	1
topo_community	230	Sam68 nuclear body	0	0	1	3	12	0	0	1
topo_community	230	Synthetic Condensate 000281	0	0	1	3	7	0	0	1
topo_community	230	Synthetic Condensate 000272	0	0	1	3	3	0	0	1
topo_community	230	Synthetic Condensate 000319	0	0	1	3	4	0	0	1
topo_community	230	DHX9 Stress Granules	0	0	1	3	12	0	0	1
topo_community	230	Synthetic Condensate 000295	0	0	1	3	2	0	0	1
topo_community	230	Synthetic Condensate 000270	0	0	1	3	4	0	0	1
topo_community	230	Synthetic Condensate 000381	0	0	1	3	1	0	0	1
topo_community	230	PARP1-DNA condensate	0	0	1	3	3	0	0	1
topo_community	230	Synthetic Condensate 000072	0	0	1	3	2	0	0	1
topo_community	230	Synthetic Condensate 000096	0	0	1	3	3	0	0	1
topo_community	230	Synthetic Condensate 000070	0	0	1	3	2	0	0	1
topo_community	230	Anisosome	0	0	1	3	6	0	0	1
topo_community	230	Synthetic Condensate 000155	0	0	1	3	1	0	0	1
topo_community	230	Synthetic Condensate 000186	0	0	1	3	1	0	0	1
topo_community	230	Synthetic Condensate 000189	0	0	1	3	2	0	0	1
topo_community	230	Chromogranin condensates	0	0	1	3	1	0	0	1
topo_community	230	eukaryotic topoisomerase ii	0	0	1	3	1	0	0	1
topo_community	230	Midbody Granule	0	0	1	3	7	0	0	1
topo_community	230	Synthetic Condensate 000375	0	0	1	3	10	0	0	1
topo_community	230	Synthetic Condensate 000334	0	0	1	3	2	0	0	1
topo_community	230	Synthetic Condensate 000040	0	0	1	3	1	0	0	1
topo_community	230	Synthetic Condensate 000176	0	0	1	3	1	0	0	1
topo_community	230	Synthetic Condensate 000307	0	0	1	3	2	0	0	1
topo_community	230	Synthetic Condensate 000110	0	0	1	3	2	0	0	1
topo_community	230	Synthetic Condensate 000112	0	0	1	3	2	0	0	1
topo_community	230	Synthetic Condensate 000121	0	0	1	3	1	0	0	1
topo_community	230	Synthetic Condensate 000083	0	0	1	3	2	0	0	1
topo_community	230	Synthetic Condensate 000367	0	0	1	3	2	0	0	1
topo_community	230	Galectin complex	0	0	1	3	1	0	0	1
topo_community	230	Synthetic Condensate 000089	0	0	1	3	3	0	0	1
topo_community	230	Nuclear stress body	0	0	1	3	6	0	0	1
topo_community	230	Synthetic Condensate 000369	0	0	1	3	2	0	0	1
topo_community	230	Synthetic Condensate 000383	0	0	1	3	2	0	0	1
topo_community	230	Synthetic Condensate 000321	0	0	1	3	1	0	0	1
topo_community	230	Synthetic Condensate 000364	0	0	1	3	2	0	0	1
topo_community	230	Synthetic Condensate 000365	0	0	1	3	2	0	0	1
topo_community	230	Synthetic Condensate 000356	0	0	1	3	2	0	0	1
topo_community	230	Synthetic Condensate 000059	0	0	1	3	1	0	0	1
topo_community	230	Synthetic Condensate 000057	0	0	1	3	2	0	0	1
topo_community	230	Synthetic Condensate 000284	0	0	1	3	2	0	0	1
topo_community	230	Synthetic Condensate 000313	0	0	1	3	1	0	0	1
topo_community	230	Synthetic Condensate 000190	0	0	1	3	1	0	0	1
topo_community	230	Synthetic Condensate 000200	0	0	1	3	2	0	0	1
topo_community	230	senescence-associated nuclear proteasome foci	0	0	1	3	5	0	0	1
topo_community	230	PCBP2 condensates	0	0	1	3	4	0	0	1
topo_community	230	Synthetic Condensate 000027	0	0	1	3	2	0	0	1
topo_community	230	Synthetic Condensate 000004	0	0	1	3	2	0	0	1
topo_community	230	Synthetic Condensate 000024	0	0	1	3	1	0	0	1
topo_community	230	Synthetic Condensate 000023	0	0	1	3	1	0	0	1
topo_community	230	Synthetic Condensate 000032	0	0	1	3	3	0	0	1
topo_community	230	Synthetic Condensate 000034	0	0	1	3	1	0	0	1
topo_community	230	Synthetic Condensate 000029	0	0	1	3	1	0	0	1
topo_community	230	Synthetic Condensate 000048	0	0	1	3	2	0	0	1
topo_community	230	Synthetic Condensate 000030	0	0	1	3	1	0	0	1
topo_community	230	Synthetic Condensate 000053	0	0	1	3	2	0	0	1
topo_community	230	Synthetic Condensate 000033	0	0	1	3	2	0	0	1
topo_community	230	Synthetic Condensate 000050	0	0	1	3	2	0	0	1
topo_community	230	Synthetic Condensate 000269	0	0	1	3	2	0	0	1
topo_community	230	SDC4 exosomal condensate	0	0	1	3	1	0	0	1
topo_community	230	Synthetic Condensate 000025	0	0	1	3	1	0	0	1
topo_community	230	Synthetic Condensate 000350	0	0	1	3	2	0	0	1
topo_community	230	Synthetic Condensate 000088	0	0	1	3	1	0	0	1
topo_community	230	LEF1/Beta-catenin condensate	0	0	1	3	2	0	0	1
topo_community	230	Synthetic Condensate 000259	0	0	1	3	1	0	0	1
topo_community	230	Insulin/IGF-1 signalosomes	0	0	1	3	1	0	0	1
topo_community	230	Synthetic Condensate 000015	0	0	1	3	2	0	0	1
topo_community	230	Synthetic Condensate 000007	0	0	1	3	2	0	0	1
topo_community	230	Synthetic Condensate 000014	0	0	1	3	2	0	0	1
topo_community	230	Synthetic Condensate 000011	0	0	1	3	1	0	0	1
topo_community	230	Neuronal RNP granule	0	0	1	3	15	0	0	1
topo_community	230	Synthetic Condensate 000026	0	0	1	3	2	0	0	1
topo_community	230	Synthetic Condensate 000028	0	0	1	3	1	0	0	1
topo_community	230	Synthetic Condensate 000022	0	0	1	3	1	0	0	1
topo_community	230	Synthetic Condensate 000253	0	0	1	3	2	0	0	1
topo_community	230	Synthetic Condensate 000255	0	0	1	3	3	0	0	1
topo_community	230	Synthetic Condensate 000267	0	0	1	3	1	0	0	1
topo_community	230	Synthetic Condensate 000254	0	0	1	3	1	0	0	1
topo_community	230	Synthetic Condensate 000273	0	0	1	3	1	0	0	1
topo_community	230	Synthetic Condensate 000304	0	0	1	3	1	0	0	1
topo_community	230	Synthetic Condensate 000363	0	0	1	3	4	0	0	1
topo_community	230	Synthetic Condensate 000370	0	0	1	3	3	0	0	1
topo_community	230	Synthetic Condensate 000377	0	0	1	3	1	0	0	1
topo_community	230	Synthetic Condensate 000256	0	0	1	3	1	0	0	1
topo_community	230	Synthetic Condensate 000008	0	0	1	3	1	0	0	1
topo_community	230	Synthetic Condensate 000260	0	0	1	3	3	0	0	1
topo_community	230	Synthetic Condensate 000357	0	0	1	3	2	0	0	1
topo_community	230	Synthetic Condensate 000296	0	0	1	3	2	0	0	1
topo_community	230	Synthetic Condensate 000013	0	0	1	3	1	0	0	1
topo_community	230	Synthetic Condensate 000031	0	0	1	3	1	0	0	1
topo_community	230	Synthetic Condensate 000283	0	0	1	3	3	0	0	1
topo_community	230	Synthetic Condensate 000258	0	0	1	3	2	0	0	1
topo_community	230	α-synnuclein condensates	0	0	1	3	1	0	0	1
topo_community	230	Synthetic Condensate 000140	0	0	1	3	1	0	0	1
topo_community	230	Htt inclusion	0	0	1	3	1	0	0	1
topo_community	230	Synthetic Condensate 000300	0	0	1	3	2	0	0	1
topo_community	230	Heterochromatin	0	0	1	3	2	0	0	1
topo_community	230	Synthetic Condensate 000062	0	0	1	3	1	0	0	1
topo_community	230	Synthetic Condensate 000066	0	0	1	3	2	0	0	1
topo_community	230	Synthetic Condensate 000322	0	0	1	3	2	0	0	1
topo_community	230	Synthetic Condensate 000366	0	0	1	3	2	0	0	1
topo_community	230	Synthetic Condensate 000069	0	0	1	3	2	0	0	1
topo_community	230	Synthetic Condensate 000076	0	0	1	3	2	0	0	1
topo_community	230	Synthetic Condensate 000324	0	0	1	3	14	0	0	1
topo_community	230	NEDD4 condensates	0	0	1	3	3	0	0	1
topo_community	230	TFAP2β condensates	0	0	1	3	2	0	0	1
topo_community	230	Synthetic Condensate 000192	0	0	1	3	2	0	0	1
topo_community	230	Synthetic Condensate 000181	0	0	1	3	1	0	0	1
topo_community	230	Histone Locus Body	0	0	1	3	7	0	0	1
topo_community	230	Proteasome condensate	0	0	1	3	4	0	0	1
topo_community	230	Actin nucleator	0	0	1	3	1	0	0	1
topo_community	230	FXR-driven SARS-CoV-2 condensate	0	0	1	3	3	0	0	1
topo_community	230	Synthetic Condensate 000117	0	0	1	3	1	0	0	1
topo_community	230	Synthetic Condensate 000376	0	0	1	3	1	0	0	1
topo_community	230	SSB condensate	0	0	1	3	1	0	0	1
topo_community	230	Synthetic Condensate 000087	0	0	1	3	1	0	0	1
topo_community	230	TIFA-TRAF6 Condensate	0	0	1	3	6	0	0	1
topo_community	230	Viral factory	0	0	1	3	1	0	0	1
topo_community	230	Synthetic Condensate 000080	0	0	1	3	2	0	0	1
topo_community	230	Tau Condensate	0	0	1	3	2	0	0	1
topo_community	230	YBX1 condensate	0	0	1	3	1	0	0	1
topo_community	230	Synthetic Condensate 000374	0	0	1	3	2	0	0	1
topo_community	230	Synthetic Condensate 000323	0	0	1	3	10	0	0	1
topo_community	230	Synthetic Condensate 000328	0	0	1	3	11	0	0	1
topo_community	230	Synthetic Condensate 000361	0	0	1	3	2	0	0	1
topo_community	230	Row 1-specific tip complex condensates	0	0	1	3	4	0	0	1
topo_community	230	Synthetic Condensate 000063	0	0	1	3	1	0	0	1
topo_community	230	AFAP1-AS1 condensates	0	0	1	3	2	0	0	1
topo_community	230	Synthetic Condensate 000098	0	0	1	3	1	0	0	1
topo_community	230	RBM15 condensate	0	0	1	3	2	0	0	1
topo_community	230	Inclusion body	0	0	1	3	2	0	0	1
topo_community	230	Synthetic Condensate 000288	0	0	1	3	2	0	0	1
topo_community	230	EWS-FLI1	0	0	1	3	2	0	0	1
topo_community	230	Synthetic Condensate 000105	0	0	1	3	1	0	0	1
topo_community	230	Synthetic Condensate 000271	0	0	1	3	1	0	0	1
topo_community	230	Synthetic Condensate 000306	0	0	1	3	1	0	0	1
topo_community	230	Synthetic Condensate 000312	0	0	1	3	1	0	0	1
topo_community	230	EWSR1 condensates	0	0	1	3	1	0	0	1
topo_community	230	Synthetic Condensate 000178	0	0	1	3	1	0	0	1
topo_community	230	Synthetic Condensate 000185	0	0	1	3	2	0	0	1
topo_community	230	Synthetic Condensate 000279	0	0	1	3	2	0	0	1
topo_community	230	Synthetic Condensate 000055	0	0	1	3	1	0	0	1
topo_community	230	Synthetic Condensate 000209	0	0	1	3	2	0	0	1
topo_community	230	Synthetic Condensate 000317	0	0	1	3	2	0	0	1
topo_community	230	TIS granule	0	0	1	3	1	0	0	1
topo_community	230	Golgin condensate	0	0	1	3	7	0	0	1
topo_community	230	Golgi ribbon	0	0	1	3	1	0	0	1
topo_community	230	Cytoplasmic bodies	0	0	1	3	3	0	0	1
topo_community	230	Synthetic Condensate 000058	0	0	1	3	1	0	0	1
topo_community	230	Synthetic Condensate 000179	0	0	1	3	2	0	0	1
topo_community	230	Synthetic Condensate 000232	0	0	1	3	1	0	0	1
topo_community	230	Synthetic Condensate 000215	0	0	1	3	1	0	0	1
topo_community	230	Synthetic Condensate 000302	0	0	1	3	1	0	0	1
topo_community	230	Synthetic Condensate 000349	0	0	1	3	2	0	0	1
topo_community	230	TDP-25 inclusions	0	0	1	3	1	0	0	1
topo_community	230	Synthetic Condensate 000115	0	0	1	3	1	0	0	1
topo_community	230	Arsenite-induced Necrosome	0	0	1	3	3	0	0	1
topo_community	230	SARS-CoV-2 condensate	0	0	1	3	1	0	0	1
topo_community	230	P62 body	0	0	1	3	3	0	0	1
topo_community	230	Synthetic Condensate 000092	0	0	1	3	1	0	0	1
topo_community	230	Synthetic Condensate 000293	0	0	1	3	3	0	0	1
topo_community	230	Synthetic Condensate 000338	0	0	1	3	2	0	0	1
topo_community	230	ORF8/p62 condensate	0	0	1	3	3	0	0	1
topo_community	230	Synthetic Condensate 000362	0	0	1	3	3	0	0	1
topo_community	230	Synthetic Condensate 000107	0	0	1	3	1	0	0	1
topo_community	230	Synthetic Condensate 000291	0	0	1	3	2	0	0	1
topo_community	230	MORC3 nuclear body	0	0	1	3	1	0	0	1
topo_community	230	P62 cluster	0	0	1	3	1	0	0	1
topo_community	230	Synthetic Condensate 000166	0	0	1	3	1	0	0	1
topo_community	230	Euchromatin	0	0	1	3	1	0	0	1
topo_community	230	MEF2D Condensate	0	0	1	3	1	0	0	1
topo_community	230	Synthetic Condensate 000169	0	0	1	3	1	0	0	1
topo_community	230	Synthetic Condensate 000175	0	0	1	3	1	0	0	1
topo_community	230	Synthetic Condensate 000188	0	0	1	3	2	0	0	1
topo_community	230	+TIP	0	0	1	3	2	0	0	1
topo_community	230	U-body	0	0	1	3	2	0	0	1
topo_community	230	Synthetic Condensate 000091	0	0	1	3	1	0	0	1
topo_community	230	Synthetic Condensate 000342	0	0	1	3	2	0	0	1
topo_community	230	SOSS-INTAC Condensate	0	0	1	3	5	0	0	1
topo_community	230	PB-like Assembly	0	0	1	3	3	0	0	1
topo_community	230	MARDO	0	0	1	3	1	0	0	1
topo_community	230	focal adhesion (FA) condensate	0	0	1	3	2	0	0	1
topo_community	230	STING phase-separator	0	0	1	3	2	0	0	1
topo_community	230	Synthetic Condensate 000199	0	0	1	3	1	0	0	1
topo_community	230	cGAS foci	0	0	1	3	3	0	0	1
topo_community	230	Synthetic Condensate 000275	0	0	1	3	1	0	0	1
topo_community	230	Synthetic Condensate 000277	0	0	1	3	2	0	0	1
topo_community	230	GW-body	0	0	1	3	3	0	0	1
topo_community	230	Chromatoid body	0	0	1	3	5	0	0	1
topo_community	230	Synthetic Condensate 000278	0	0	1	3	1	0	0	1
topo_community	230	NP bodies	0	0	1	3	1	0	0	1
topo_community	230	Synthetic Condensate 000093	0	0	1	3	1	0	0	1
topo_community	230	Cleavage body	0	0	1	3	2	0	0	1
topo_community	230	DDX1 body	0	0	1	3	1	0	0	1
topo_community	230	TopBP1 condensate	0	0	1	3	1	0	0	1
topo_community	230	Synthetic Condensate 000118	0	0	1	3	1	0	0	1
topo_community	230	Synthetic Condensate 000298	0	0	1	3	1	0	0	1
topo_community	230	Pericentriolar compartment	0	0	1	3	1	0	0	1
topo_community	230	Synthetic Condensate 000047	0	0	1	3	1	0	0	1
topo_community	230	IFN-I transcriptional condensate	0	0	1	3	1	0	0	1
topo_community	230	Balbiani body	0	0	1	3	2	0	0	1
topo_community	230	IMC (intermitochondrial cement)	0	0	1	3	1	0	0	1
topo_community	230	Synthetic Condensate 000101	0	0	1	3	1	0	0	1
topo_community	230	Inflammasome	0	0	1	3	1	0	0	1
topo_community	230	TRIM45 bodies	0	0	1	3	1	0	0	1
topo_community	230	Synthetic Condensate 000173	0	0	1	3	1	0	0	1
topo_community	230	FATZ-1 condensate	0	0	1	3	1	0	0	1
topo_community	230	Nuage	0	0	1	3	1	0	0	1
topo_community	230	Synthetic Condensate 000153	0	0	1	3	1	0	0	1
topo_community	230	Synthetic Condensate 000330	0	0	1	3	1	0	0	1
topo_community	230	Synthetic Condensate 000347	0	0	1	3	1	0	0	1
topo_community	230	Ubqln puncta	0	0	1	3	3	0	0	1
topo_community	230	Synthetic Condensate 000233	0	0	1	3	1	0	0	1
topo_community	230	Synthetic Condensate 000244	0	0	1	3	1	0	0	1
topo_community	230	Synthetic Condensate 000229	0	0	1	3	1	0	0	1
topo_community	230	Synthetic Condensate 000237	0	0	1	3	1	0	0	1
topo_community	230	Synthetic Condensate 000243	0	0	1	3	1	0	0	1
topo_community	230	Synthetic Condensate 000231	0	0	1	3	1	0	0	1
topo_community	230	Synthetic Condensate 000128	0	0	1	3	1	0	0	1
topo_community	230	LANA body	0	0	1	3	1	0	0	1
topo_community	230	Synthetic Condensate 000085	0	0	1	3	1	0	0	1
topo_community	230	miRISC condensate	0	0	1	3	2	0	0	1
topo_community	230	Synthetic Condensate 000379	0	0	1	3	1	0	0	1
topo_community	230	ATG4B condensate	0	0	1	3	1	0	0	1
topo_community	228	Presynaptic clusters and postsynaptic densities	0	0	1	2	1082	0	0	1
topo_community	228	Stress granule	0	0	1	2	937	0	0	1
topo_community	228	Nucleolus	0	0	1	2	1093	0	0	1
topo_community	228	P-body	0	0	1	2	669	0	0	1
topo_community	228	Assemblysome	0	0	1	2	1	0	0	1
topo_community	228	Sint speckle	0	0	1	2	4	0	0	1
topo_community	228	Nuclear pore complex	0	0	1	2	23	0	0	1
topo_community	228	Centrosome	0	0	1	2	430	0	0	1
topo_community	228	PcG body	0	0	1	2	12	0	0	1
topo_community	228	Nuclear speckle	0	0	1	2	172	0	0	1
topo_community	228	Transcription Elongation Condensate	0	0	1	2	7	0	0	1
topo_community	228	PML body	0	0	1	2	370	0	0	1
topo_community	228	Signaling cluster	0	0	1	2	22	0	0	1
topo_community	228	Synthetic Condensate 000017	0	0	1	2	2	0	0	1
topo_community	228	mtRNA granule	0	0	1	2	37	0	0	1
topo_community	228	Pericentriolar matrix	0	0	1	2	3	0	0	1
topo_community	228	Synthetic Condensate 000359	0	0	1	2	1	0	0	1
topo_community	228	Synthetic Condensate 000371	0	0	1	2	2	0	0	1
topo_community	228	Cajal body	0	0	1	2	65	0	0	1
topo_community	228	Dense Fibrillar Component	0	0	1	2	8	0	0	1
topo_community	228	Synthetic Condensate 000222	0	0	1	2	1	0	0	1
topo_community	228	Germ granule	0	0	1	2	2	0	0	1
topo_community	228	cBAF condensate	0	0	1	2	4	0	0	1
topo_community	228	Synthetic Condensate 000351	0	0	1	2	2	0	0	1
topo_community	228	DVL2 condensates	0	0	1	2	1	0	0	1
topo_community	228	Dishevelled condensate	0	0	1	2	1	0	0	1
topo_community	228	Synthetic Condensate 000292	0	0	1	2	3	0	0	1
topo_community	228	Synthetic Condensate 000352	0	0	1	2	2	0	0	1
topo_community	228	Synthetic Condensate 000353	0	0	1	2	2	0	0	1
topo_community	228	Synthetic Condensate 000090	0	0	1	2	1	0	0	1
topo_community	228	Synthetic Condensate 000257	0	0	1	2	2	0	0	1
topo_community	228	ERES	0	0	1	2	7	0	0	1
topo_community	228	Enhancer cluster	0	0	1	2	1	0	0	1
topo_community	228	Purinosome	0	0	1	2	3	0	0	1
topo_community	228	Synthetic Condensate 000297	0	0	1	2	2	0	0	1
topo_community	228	Beta-Catenin Destruction Complex	0	0	1	2	6	0	0	1
topo_community	228	DNA damage foci	0	0	1	2	22	0	0	1
topo_community	228	IMP1 RNP granule	0	0	1	2	36	0	0	1
topo_community	228	Paraspeckle	0	0	1	2	51	0	0	1
topo_community	228	Synthetic Condensate 000326	0	0	1	2	14	0	0	1
topo_community	228	Synthetic Condensate 000325	0	0	1	2	13	0	0	1
topo_community	228	ORC1 bodies	0	0	1	2	5	0	0	1
topo_community	228	Synthetic Condensate 000310	0	0	1	2	14	0	0	1
topo_community	228	T-cell signalosome	0	0	1	2	3	0	0	1
topo_community	228	Leucocyte nuclear body	0	0	1	2	20	0	0	1
topo_community	228	Synthetic Condensate 000131	0	0	1	2	2	0	0	1
topo_community	228	Synthetic Condensate 000119	0	0	1	2	1	0	0	1
topo_community	228	Synthetic Condensate 000129	0	0	1	2	2	0	0	1
topo_community	228	SPOP/DAXX body	0	0	1	2	2	0	0	1
topo_community	228	Synthetic Condensate 000071	0	0	1	2	1	0	0	1
topo_community	228	Synthetic Condensate 000078	0	0	1	2	1	0	0	1
topo_community	228	Synthetic Condensate 000158	0	0	1	2	2	0	0	1
topo_community	228	Synthetic Condensate 000168	0	0	1	2	2	0	0	1
topo_community	228	Synthetic Condensate 000287	0	0	1	2	2	0	0	1
topo_community	228	Synthetic Condensate 000208	0	0	1	2	1	0	0	1
topo_community	228	Synthetic Condensate 000207	0	0	1	2	1	0	0	1
topo_community	228	TAZ Condensate	0	0	1	2	8	0	0	1
topo_community	228	Transcriptional condensate	0	0	1	2	34	0	0	1
topo_community	228	eIF5B granules	0	0	1	2	1	0	0	1
topo_community	228	Synthetic Condensate 000170	0	0	1	2	2	0	0	1
topo_community	228	BRD4 condensate	0	0	1	2	2	0	0	1
topo_community	228	Synthetic Condensate 000182	0	0	1	2	1	0	0	1
topo_community	228	Peri-nucleolar condensate	0	0	1	2	2	0	0	1
topo_community	228	c‐Maf condensates	0	0	1	2	3	0	0	1
topo_community	228	Synthetic Condensate 000309	0	0	1	2	2	0	0	1
topo_community	228	Synthetic Condensate 000043	0	0	1	2	2	0	0	1
topo_community	228	Synthetic Condensate 000045	0	0	1	2	3	0	0	1
topo_community	228	Synthetic Condensate 000079	0	0	1	2	2	0	0	1
topo_community	228	SMN-Rpp20 complex	0	0	1	2	1	0	0	1
topo_community	228	Synthetic Condensate 000165	0	0	1	2	2	0	0	1
topo_community	228	Slit diaphragm condensate	0	0	1	2	3	0	0	1
topo_community	228	ArgBP2 dendritic spine condensate	0	0	1	2	1	0	0	1
topo_community	228	SCOTIN condensate	0	0	1	2	2	0	0	1
topo_community	228	Synthetic Condensate 000368	0	0	1	2	1	0	0	1
topo_community	228	Junctional condensate	0	0	1	2	3	0	0	1
topo_community	228	BAG2	0	0	1	2	1	0	0	1
topo_community	228	Hippo signalosome	0	0	1	2	7	0	0	1
topo_community	228	Synthetic Condensate 000280	0	0	1	2	2	0	0	1
topo_community	228	Synthetic Condensate 000382	0	0	1	2	1	0	0	1
topo_community	228	Synthetic Condensate 000003	0	0	1	2	3	0	0	1
topo_community	228	Synthetic Condensate 000039	0	0	1	2	2	0	0	1
topo_community	228	Synthetic Condensate 000036	0	0	1	2	2	0	0	1
topo_community	228	Synthetic Condensate 000320	0	0	1	2	2	0	0	1
topo_community	228	Synthetic Condensate 000187	0	0	1	2	2	0	0	1
topo_community	228	Synthetic Condensate 000174	0	0	1	2	1	0	0	1
topo_community	228	Synthetic Condensate 000274	0	0	1	2	2	0	0	1
topo_community	228	53BP1 Mitotic Stress Body (MSBs)	0	0	1	2	3	0	0	1
topo_community	228	Rapsn condensate	0	0	1	2	6	0	0	1
topo_community	228	Synthetic Condensate 000305	0	0	1	2	1	0	0	1
topo_community	228	Ferritin-NCOA4 condensate	0	0	1	2	3	0	0	1
topo_community	228	Synthetic Condensate 000204	0	0	1	2	2	0	0	1
topo_community	228	Synthetic Condensate 000184	0	0	1	2	1	0	0	1
topo_community	228	MegaTrans enhancer complex	0	0	1	2	2	0	0	1
topo_community	228	Synthetic Condensate 000331	0	0	1	2	2	0	0	1
topo_community	228	Synthetic Condensate 000125	0	0	1	2	1	0	0	1
topo_community	228	Synthetic Condensate 000386	0	0	1	2	1	0	0	1
topo_community	228	Nuclear body	0	0	1	2	4	0	0	1
topo_community	228	Synthetic Condensate 000191	0	0	1	2	1	0	0	1
topo_community	228	Synthetic Condensate 000195	0	0	1	2	2	0	0	1
topo_community	228	CEBPZ condensates	0	0	1	2	3	0	0	1
topo_community	228	Synthetic Condensate 000143	0	0	1	2	1	0	0	1
topo_community	228	Synthetic Condensate 000177	0	0	1	2	2	0	0	1
topo_community	228	A-bodies	0	0	1	2	2	0	0	1
topo_community	228	p62-dependent P-bodies (pd-PBs)	0	0	1	2	6	0	0	1
topo_community	228	inclusion body-associated granule (IBAG)	0	0	1	2	5	0	0	1
topo_community	228	Synthetic Condensate 000052	0	0	1	2	2	0	0	1
topo_community	228	Synthetic Condensate 000061	0	0	1	2	2	0	0	1
topo_community	228	Synthetic Condensate 000049	0	0	1	2	2	0	0	1
topo_community	228	Synthetic Condensate 000044	0	0	1	2	1	0	0	1
topo_community	228	Granular component	0	0	1	2	1	0	0	1
topo_community	228	Synthetic Condensate 000051	0	0	1	2	1	0	0	1
topo_community	228	α-synuclein condensates	0	0	1	2	3	0	0	1
topo_community	228	Synthetic Condensate 000251	0	0	1	2	1	0	0	1
topo_community	228	Synthetic Condensate 000301	0	0	1	2	1	0	0	1
topo_community	228	Synthetic Condensate 000373	0	0	1	2	6	0	0	1
topo_community	228	RdRp condensates	0	0	1	2	1	0	0	1
topo_community	228	SGF29 condensate	0	0	1	2	3	0	0	1
topo_community	228	RPSA-VIM-ENO Condensate	0	0	1	2	1	0	0	1
topo_community	228	Viral Factory	0	0	1	2	1	0	0	1
topo_community	228	Synthetic Condensate 000262	0	0	1	2	1	0	0	1
topo_community	228	Sam68 nuclear body	0	0	1	2	12	0	0	1
topo_community	228	Synthetic Condensate 000281	0	0	1	2	7	0	0	1
topo_community	228	Synthetic Condensate 000272	0	0	1	2	3	0	0	1
topo_community	228	Synthetic Condensate 000319	0	0	1	2	4	0	0	1
topo_community	228	DHX9 Stress Granules	0	0	1	2	12	0	0	1
topo_community	228	Synthetic Condensate 000295	0	0	1	2	2	0	0	1
topo_community	228	Synthetic Condensate 000270	0	0	1	2	4	0	0	1
topo_community	228	Synthetic Condensate 000381	0	0	1	2	1	0	0	1
topo_community	228	PARP1-DNA condensate	0	0	1	2	3	0	0	1
topo_community	228	Synthetic Condensate 000072	0	0	1	2	2	0	0	1
topo_community	228	Synthetic Condensate 000096	0	0	1	2	3	0	0	1
topo_community	228	Synthetic Condensate 000070	0	0	1	2	2	0	0	1
topo_community	228	Anisosome	0	0	1	2	6	0	0	1
topo_community	228	Synthetic Condensate 000155	0	0	1	2	1	0	0	1
topo_community	228	Synthetic Condensate 000186	0	0	1	2	1	0	0	1
topo_community	228	Synthetic Condensate 000189	0	0	1	2	2	0	0	1
topo_community	228	Chromogranin condensates	0	0	1	2	1	0	0	1
topo_community	228	eukaryotic topoisomerase ii	0	0	1	2	1	0	0	1
topo_community	228	Midbody Granule	0	0	1	2	7	0	0	1
topo_community	228	Synthetic Condensate 000375	0	0	1	2	10	0	0	1
topo_community	228	Synthetic Condensate 000334	0	0	1	2	2	0	0	1
topo_community	228	Synthetic Condensate 000040	0	0	1	2	1	0	0	1
topo_community	228	Synthetic Condensate 000176	0	0	1	2	1	0	0	1
topo_community	228	Synthetic Condensate 000307	0	0	1	2	2	0	0	1
topo_community	228	Synthetic Condensate 000110	0	0	1	2	2	0	0	1
topo_community	228	Synthetic Condensate 000112	0	0	1	2	2	0	0	1
topo_community	228	Synthetic Condensate 000121	0	0	1	2	1	0	0	1
topo_community	228	Synthetic Condensate 000083	0	0	1	2	2	0	0	1
topo_community	228	Synthetic Condensate 000367	0	0	1	2	2	0	0	1
topo_community	228	Galectin complex	0	0	1	2	1	0	0	1
topo_community	228	Synthetic Condensate 000089	0	0	1	2	3	0	0	1
topo_community	228	Nuclear stress body	0	0	1	2	6	0	0	1
topo_community	228	Synthetic Condensate 000369	0	0	1	2	2	0	0	1
topo_community	228	Synthetic Condensate 000383	0	0	1	2	2	0	0	1
topo_community	228	Synthetic Condensate 000321	0	0	1	2	1	0	0	1
topo_community	228	Synthetic Condensate 000364	0	0	1	2	2	0	0	1
topo_community	228	Synthetic Condensate 000365	0	0	1	2	2	0	0	1
topo_community	228	Synthetic Condensate 000356	0	0	1	2	2	0	0	1
topo_community	228	Synthetic Condensate 000059	0	0	1	2	1	0	0	1
topo_community	228	Synthetic Condensate 000057	0	0	1	2	2	0	0	1
topo_community	228	Synthetic Condensate 000284	0	0	1	2	2	0	0	1
topo_community	228	Synthetic Condensate 000313	0	0	1	2	1	0	0	1
topo_community	228	Synthetic Condensate 000190	0	0	1	2	1	0	0	1
topo_community	228	Synthetic Condensate 000200	0	0	1	2	2	0	0	1
topo_community	228	senescence-associated nuclear proteasome foci	0	0	1	2	5	0	0	1
topo_community	228	PCBP2 condensates	0	0	1	2	4	0	0	1
topo_community	228	Synthetic Condensate 000027	0	0	1	2	2	0	0	1
topo_community	228	Synthetic Condensate 000004	0	0	1	2	2	0	0	1
topo_community	228	Synthetic Condensate 000024	0	0	1	2	1	0	0	1
topo_community	228	Synthetic Condensate 000023	0	0	1	2	1	0	0	1
topo_community	228	Synthetic Condensate 000032	0	0	1	2	3	0	0	1
topo_community	228	Synthetic Condensate 000034	0	0	1	2	1	0	0	1
topo_community	228	Synthetic Condensate 000029	0	0	1	2	1	0	0	1
topo_community	228	Synthetic Condensate 000048	0	0	1	2	2	0	0	1
topo_community	228	Synthetic Condensate 000030	0	0	1	2	1	0	0	1
topo_community	228	Synthetic Condensate 000053	0	0	1	2	2	0	0	1
topo_community	228	Synthetic Condensate 000033	0	0	1	2	2	0	0	1
topo_community	228	Synthetic Condensate 000050	0	0	1	2	2	0	0	1
topo_community	228	Synthetic Condensate 000269	0	0	1	2	2	0	0	1
topo_community	228	SDC4 exosomal condensate	0	0	1	2	1	0	0	1
topo_community	228	Synthetic Condensate 000025	0	0	1	2	1	0	0	1
topo_community	228	Synthetic Condensate 000350	0	0	1	2	2	0	0	1
topo_community	228	Synthetic Condensate 000088	0	0	1	2	1	0	0	1
topo_community	228	LEF1/Beta-catenin condensate	0	0	1	2	2	0	0	1
topo_community	228	Synthetic Condensate 000259	0	0	1	2	1	0	0	1
topo_community	228	Insulin/IGF-1 signalosomes	0	0	1	2	1	0	0	1
topo_community	228	Synthetic Condensate 000015	0	0	1	2	2	0	0	1
topo_community	228	Synthetic Condensate 000007	0	0	1	2	2	0	0	1
topo_community	228	Synthetic Condensate 000014	0	0	1	2	2	0	0	1
topo_community	228	Synthetic Condensate 000011	0	0	1	2	1	0	0	1
topo_community	228	Neuronal RNP granule	0	0	1	2	15	0	0	1
topo_community	228	Synthetic Condensate 000026	0	0	1	2	2	0	0	1
topo_community	228	Synthetic Condensate 000028	0	0	1	2	1	0	0	1
topo_community	228	Synthetic Condensate 000022	0	0	1	2	1	0	0	1
topo_community	228	Synthetic Condensate 000253	0	0	1	2	2	0	0	1
topo_community	228	Synthetic Condensate 000255	0	0	1	2	3	0	0	1
topo_community	228	Synthetic Condensate 000267	0	0	1	2	1	0	0	1
topo_community	228	Synthetic Condensate 000254	0	0	1	2	1	0	0	1
topo_community	228	Synthetic Condensate 000273	0	0	1	2	1	0	0	1
topo_community	228	Synthetic Condensate 000304	0	0	1	2	1	0	0	1
topo_community	228	Synthetic Condensate 000363	0	0	1	2	4	0	0	1
topo_community	228	Synthetic Condensate 000370	0	0	1	2	3	0	0	1
topo_community	228	Synthetic Condensate 000377	0	0	1	2	1	0	0	1
topo_community	228	Synthetic Condensate 000256	0	0	1	2	1	0	0	1
topo_community	228	Synthetic Condensate 000008	0	0	1	2	1	0	0	1
topo_community	228	Synthetic Condensate 000260	0	0	1	2	3	0	0	1
topo_community	228	Synthetic Condensate 000357	0	0	1	2	2	0	0	1
topo_community	228	Synthetic Condensate 000296	0	0	1	2	2	0	0	1
topo_community	228	Synthetic Condensate 000013	0	0	1	2	1	0	0	1
topo_community	228	Synthetic Condensate 000031	0	0	1	2	1	0	0	1
topo_community	228	Synthetic Condensate 000283	0	0	1	2	3	0	0	1
topo_community	228	Synthetic Condensate 000258	0	0	1	2	2	0	0	1
topo_community	228	α-synnuclein condensates	0	0	1	2	1	0	0	1
topo_community	228	Synthetic Condensate 000140	0	0	1	2	1	0	0	1
topo_community	228	Htt inclusion	0	0	1	2	1	0	0	1
topo_community	228	Synthetic Condensate 000300	0	0	1	2	2	0	0	1
topo_community	228	Heterochromatin	0	0	1	2	2	0	0	1
topo_community	228	Synthetic Condensate 000062	0	0	1	2	1	0	0	1
topo_community	228	Synthetic Condensate 000066	0	0	1	2	2	0	0	1
topo_community	228	Synthetic Condensate 000322	0	0	1	2	2	0	0	1
topo_community	228	Synthetic Condensate 000366	0	0	1	2	2	0	0	1
topo_community	228	Synthetic Condensate 000069	0	0	1	2	2	0	0	1
topo_community	228	Synthetic Condensate 000076	0	0	1	2	2	0	0	1
topo_community	228	Synthetic Condensate 000324	0	0	1	2	14	0	0	1
topo_community	228	NEDD4 condensates	0	0	1	2	3	0	0	1
topo_community	228	TFAP2β condensates	0	0	1	2	2	0	0	1
topo_community	228	Synthetic Condensate 000192	0	0	1	2	2	0	0	1
topo_community	228	Synthetic Condensate 000181	0	0	1	2	1	0	0	1
topo_community	228	Histone Locus Body	0	0	1	2	7	0	0	1
topo_community	228	Proteasome condensate	0	0	1	2	4	0	0	1
topo_community	228	Actin nucleator	0	0	1	2	1	0	0	1
topo_community	228	FXR-driven SARS-CoV-2 condensate	0	0	1	2	3	0	0	1
topo_community	228	Synthetic Condensate 000117	0	0	1	2	1	0	0	1
topo_community	228	Synthetic Condensate 000376	0	0	1	2	1	0	0	1
topo_community	228	SSB condensate	0	0	1	2	1	0	0	1
topo_community	228	Synthetic Condensate 000087	0	0	1	2	1	0	0	1
topo_community	228	TIFA-TRAF6 Condensate	0	0	1	2	6	0	0	1
topo_community	228	Viral factory	0	0	1	2	1	0	0	1
topo_community	228	Synthetic Condensate 000080	0	0	1	2	2	0	0	1
topo_community	228	Tau Condensate	0	0	1	2	2	0	0	1
topo_community	228	YBX1 condensate	0	0	1	2	1	0	0	1
topo_community	228	Synthetic Condensate 000374	0	0	1	2	2	0	0	1
topo_community	228	Synthetic Condensate 000323	0	0	1	2	10	0	0	1
topo_community	228	Synthetic Condensate 000328	0	0	1	2	11	0	0	1
topo_community	228	Synthetic Condensate 000361	0	0	1	2	2	0	0	1
topo_community	228	Row 1-specific tip complex condensates	0	0	1	2	4	0	0	1
topo_community	228	Synthetic Condensate 000063	0	0	1	2	1	0	0	1
topo_community	228	AFAP1-AS1 condensates	0	0	1	2	2	0	0	1
topo_community	228	Synthetic Condensate 000098	0	0	1	2	1	0	0	1
topo_community	228	RBM15 condensate	0	0	1	2	2	0	0	1
topo_community	228	Inclusion body	0	0	1	2	2	0	0	1
topo_community	228	Synthetic Condensate 000288	0	0	1	2	2	0	0	1
topo_community	228	EWS-FLI1	0	0	1	2	2	0	0	1
topo_community	228	Synthetic Condensate 000105	0	0	1	2	1	0	0	1
topo_community	228	Synthetic Condensate 000271	0	0	1	2	1	0	0	1
topo_community	228	Synthetic Condensate 000306	0	0	1	2	1	0	0	1
topo_community	228	Synthetic Condensate 000312	0	0	1	2	1	0	0	1
topo_community	228	EWSR1 condensates	0	0	1	2	1	0	0	1
topo_community	228	Synthetic Condensate 000178	0	0	1	2	1	0	0	1
topo_community	228	Synthetic Condensate 000185	0	0	1	2	2	0	0	1
topo_community	228	Synthetic Condensate 000279	0	0	1	2	2	0	0	1
topo_community	228	Synthetic Condensate 000055	0	0	1	2	1	0	0	1
topo_community	228	Synthetic Condensate 000209	0	0	1	2	2	0	0	1
topo_community	228	Synthetic Condensate 000317	0	0	1	2	2	0	0	1
topo_community	228	TIS granule	0	0	1	2	1	0	0	1
topo_community	228	Golgin condensate	0	0	1	2	7	0	0	1
topo_community	228	Golgi ribbon	0	0	1	2	1	0	0	1
topo_community	228	Cytoplasmic bodies	0	0	1	2	3	0	0	1
topo_community	228	Synthetic Condensate 000058	0	0	1	2	1	0	0	1
topo_community	228	Synthetic Condensate 000179	0	0	1	2	2	0	0	1
topo_community	228	Synthetic Condensate 000232	0	0	1	2	1	0	0	1
topo_community	228	Synthetic Condensate 000215	0	0	1	2	1	0	0	1
topo_community	228	Synthetic Condensate 000302	0	0	1	2	1	0	0	1
topo_community	228	Synthetic Condensate 000349	0	0	1	2	2	0	0	1
topo_community	228	TDP-25 inclusions	0	0	1	2	1	0	0	1
topo_community	228	Synthetic Condensate 000115	0	0	1	2	1	0	0	1
topo_community	228	Arsenite-induced Necrosome	0	0	1	2	3	0	0	1
topo_community	228	SARS-CoV-2 condensate	0	0	1	2	1	0	0	1
topo_community	228	P62 body	0	0	1	2	3	0	0	1
topo_community	228	Synthetic Condensate 000092	0	0	1	2	1	0	0	1
topo_community	228	Synthetic Condensate 000293	0	0	1	2	3	0	0	1
topo_community	228	Synthetic Condensate 000338	0	0	1	2	2	0	0	1
topo_community	228	ORF8/p62 condensate	0	0	1	2	3	0	0	1
topo_community	228	Synthetic Condensate 000362	0	0	1	2	3	0	0	1
topo_community	228	Synthetic Condensate 000107	0	0	1	2	1	0	0	1
topo_community	228	Synthetic Condensate 000291	0	0	1	2	2	0	0	1
topo_community	228	MORC3 nuclear body	0	0	1	2	1	0	0	1
topo_community	228	P62 cluster	0	0	1	2	1	0	0	1
topo_community	228	Synthetic Condensate 000166	0	0	1	2	1	0	0	1
topo_community	228	Euchromatin	0	0	1	2	1	0	0	1
topo_community	228	MEF2D Condensate	0	0	1	2	1	0	0	1
topo_community	228	Synthetic Condensate 000169	0	0	1	2	1	0	0	1
topo_community	228	Synthetic Condensate 000175	0	0	1	2	1	0	0	1
topo_community	228	Synthetic Condensate 000188	0	0	1	2	2	0	0	1
topo_community	228	+TIP	0	0	1	2	2	0	0	1
topo_community	228	U-body	0	0	1	2	2	0	0	1
topo_community	228	Synthetic Condensate 000091	0	0	1	2	1	0	0	1
topo_community	228	Synthetic Condensate 000342	0	0	1	2	2	0	0	1
topo_community	228	SOSS-INTAC Condensate	0	0	1	2	5	0	0	1
topo_community	228	PB-like Assembly	0	0	1	2	3	0	0	1
topo_community	228	MARDO	0	0	1	2	1	0	0	1
topo_community	228	focal adhesion (FA) condensate	0	0	1	2	2	0	0	1
topo_community	228	STING phase-separator	0	0	1	2	2	0	0	1
topo_community	228	Synthetic Condensate 000199	0	0	1	2	1	0	0	1
topo_community	228	cGAS foci	0	0	1	2	3	0	0	1
topo_community	228	Synthetic Condensate 000275	0	0	1	2	1	0	0	1
topo_community	228	Synthetic Condensate 000277	0	0	1	2	2	0	0	1
topo_community	228	GW-body	0	0	1	2	3	0	0	1
topo_community	228	Chromatoid body	0	0	1	2	5	0	0	1
topo_community	228	Synthetic Condensate 000278	0	0	1	2	1	0	0	1
topo_community	228	NP bodies	0	0	1	2	1	0	0	1
topo_community	228	Synthetic Condensate 000093	0	0	1	2	1	0	0	1
topo_community	228	Cleavage body	0	0	1	2	2	0	0	1
topo_community	228	DDX1 body	0	0	1	2	1	0	0	1
topo_community	228	TopBP1 condensate	0	0	1	2	1	0	0	1
topo_community	228	Synthetic Condensate 000118	0	0	1	2	1	0	0	1
topo_community	228	Synthetic Condensate 000298	0	0	1	2	1	0	0	1
topo_community	228	Pericentriolar compartment	0	0	1	2	1	0	0	1
topo_community	228	Synthetic Condensate 000047	0	0	1	2	1	0	0	1
topo_community	228	IFN-I transcriptional condensate	0	0	1	2	1	0	0	1
topo_community	228	Balbiani body	0	0	1	2	2	0	0	1
topo_community	228	IMC (intermitochondrial cement)	0	0	1	2	1	0	0	1
topo_community	228	Synthetic Condensate 000101	0	0	1	2	1	0	0	1
topo_community	228	Inflammasome	0	0	1	2	1	0	0	1
topo_community	228	TRIM45 bodies	0	0	1	2	1	0	0	1
topo_community	228	Synthetic Condensate 000173	0	0	1	2	1	0	0	1
topo_community	228	FATZ-1 condensate	0	0	1	2	1	0	0	1
topo_community	228	Nuage	0	0	1	2	1	0	0	1
topo_community	228	Synthetic Condensate 000153	0	0	1	2	1	0	0	1
topo_community	228	Synthetic Condensate 000330	0	0	1	2	1	0	0	1
topo_community	228	Synthetic Condensate 000347	0	0	1	2	1	0	0	1
topo_community	228	Ubqln puncta	0	0	1	2	3	0	0	1
topo_community	228	Synthetic Condensate 000233	0	0	1	2	1	0	0	1
topo_community	228	Synthetic Condensate 000244	0	0	1	2	1	0	0	1
topo_community	228	Synthetic Condensate 000229	0	0	1	2	1	0	0	1
topo_community	228	Synthetic Condensate 000237	0	0	1	2	1	0	0	1
topo_community	228	Synthetic Condensate 000243	0	0	1	2	1	0	0	1
topo_community	228	Synthetic Condensate 000231	0	0	1	2	1	0	0	1
topo_community	228	Synthetic Condensate 000128	0	0	1	2	1	0	0	1
topo_community	228	LANA body	0	0	1	2	1	0	0	1
topo_community	228	Synthetic Condensate 000085	0	0	1	2	1	0	0	1
topo_community	228	miRISC condensate	0	0	1	2	2	0	0	1
topo_community	228	Synthetic Condensate 000379	0	0	1	2	1	0	0	1
topo_community	228	ATG4B condensate	0	0	1	2	1	0	0	1
topo_community	207	Presynaptic clusters and postsynaptic densities	0	0	1	2	1082	0	0	1
topo_community	207	Stress granule	0	0	1	2	937	0	0	1
topo_community	207	Nucleolus	0	0	1	2	1093	0	0	1
topo_community	207	P-body	0	0	1	2	669	0	0	1
topo_community	207	Assemblysome	0	0	1	2	1	0	0	1
topo_community	207	Sint speckle	0	0	1	2	4	0	0	1
topo_community	207	Nuclear pore complex	0	0	1	2	23	0	0	1
topo_community	207	Centrosome	0	0	1	2	430	0	0	1
topo_community	207	PcG body	0	0	1	2	12	0	0	1
topo_community	207	Nuclear speckle	0	0	1	2	172	0	0	1
topo_community	207	Transcription Elongation Condensate	0	0	1	2	7	0	0	1
topo_community	207	PML body	0	0	1	2	370	0	0	1
topo_community	207	Signaling cluster	0	0	1	2	22	0	0	1
topo_community	207	Synthetic Condensate 000017	0	0	1	2	2	0	0	1
topo_community	207	mtRNA granule	0	0	1	2	37	0	0	1
topo_community	207	Pericentriolar matrix	0	0	1	2	3	0	0	1
topo_community	207	Synthetic Condensate 000359	0	0	1	2	1	0	0	1
topo_community	207	Synthetic Condensate 000371	0	0	1	2	2	0	0	1
topo_community	207	Cajal body	0	0	1	2	65	0	0	1
topo_community	207	Dense Fibrillar Component	0	0	1	2	8	0	0	1
topo_community	207	Synthetic Condensate 000222	0	0	1	2	1	0	0	1
topo_community	207	Germ granule	0	0	1	2	2	0	0	1
topo_community	207	cBAF condensate	0	0	1	2	4	0	0	1
topo_community	207	Synthetic Condensate 000351	0	0	1	2	2	0	0	1
topo_community	207	DVL2 condensates	0	0	1	2	1	0	0	1
topo_community	207	Dishevelled condensate	0	0	1	2	1	0	0	1
topo_community	207	Synthetic Condensate 000292	0	0	1	2	3	0	0	1
topo_community	207	Synthetic Condensate 000352	0	0	1	2	2	0	0	1
topo_community	207	Synthetic Condensate 000353	0	0	1	2	2	0	0	1
topo_community	207	Synthetic Condensate 000090	0	0	1	2	1	0	0	1
topo_community	207	Synthetic Condensate 000257	0	0	1	2	2	0	0	1
topo_community	207	ERES	0	0	1	2	7	0	0	1
topo_community	207	Enhancer cluster	0	0	1	2	1	0	0	1
topo_community	207	Purinosome	0	0	1	2	3	0	0	1
topo_community	207	Synthetic Condensate 000297	0	0	1	2	2	0	0	1
topo_community	207	Beta-Catenin Destruction Complex	0	0	1	2	6	0	0	1
topo_community	207	DNA damage foci	0	0	1	2	22	0	0	1
topo_community	207	IMP1 RNP granule	0	0	1	2	36	0	0	1
topo_community	207	Paraspeckle	0	0	1	2	51	0	0	1
topo_community	207	Synthetic Condensate 000326	0	0	1	2	14	0	0	1
topo_community	207	Synthetic Condensate 000325	0	0	1	2	13	0	0	1
topo_community	207	ORC1 bodies	0	0	1	2	5	0	0	1
topo_community	207	Synthetic Condensate 000310	0	0	1	2	14	0	0	1
topo_community	207	T-cell signalosome	0	0	1	2	3	0	0	1
topo_community	207	Leucocyte nuclear body	0	0	1	2	20	0	0	1
topo_community	207	Synthetic Condensate 000131	0	0	1	2	2	0	0	1
topo_community	207	Synthetic Condensate 000119	0	0	1	2	1	0	0	1
topo_community	207	Synthetic Condensate 000129	0	0	1	2	2	0	0	1
topo_community	207	SPOP/DAXX body	0	0	1	2	2	0	0	1
topo_community	207	Synthetic Condensate 000071	0	0	1	2	1	0	0	1
topo_community	207	Synthetic Condensate 000078	0	0	1	2	1	0	0	1
topo_community	207	Synthetic Condensate 000158	0	0	1	2	2	0	0	1
topo_community	207	Synthetic Condensate 000168	0	0	1	2	2	0	0	1
topo_community	207	Synthetic Condensate 000287	0	0	1	2	2	0	0	1
topo_community	207	Synthetic Condensate 000208	0	0	1	2	1	0	0	1
topo_community	207	Synthetic Condensate 000207	0	0	1	2	1	0	0	1
topo_community	207	TAZ Condensate	0	0	1	2	8	0	0	1
topo_community	207	Transcriptional condensate	0	0	1	2	34	0	0	1
topo_community	207	eIF5B granules	0	0	1	2	1	0	0	1
topo_community	207	Synthetic Condensate 000170	0	0	1	2	2	0	0	1
topo_community	207	BRD4 condensate	0	0	1	2	2	0	0	1
topo_community	207	Synthetic Condensate 000182	0	0	1	2	1	0	0	1
topo_community	207	Peri-nucleolar condensate	0	0	1	2	2	0	0	1
topo_community	207	c‐Maf condensates	0	0	1	2	3	0	0	1
topo_community	207	Synthetic Condensate 000309	0	0	1	2	2	0	0	1
topo_community	207	Synthetic Condensate 000043	0	0	1	2	2	0	0	1
topo_community	207	Synthetic Condensate 000045	0	0	1	2	3	0	0	1
topo_community	207	Synthetic Condensate 000079	0	0	1	2	2	0	0	1
topo_community	207	SMN-Rpp20 complex	0	0	1	2	1	0	0	1
topo_community	207	Synthetic Condensate 000165	0	0	1	2	2	0	0	1
topo_community	207	Slit diaphragm condensate	0	0	1	2	3	0	0	1
topo_community	207	ArgBP2 dendritic spine condensate	0	0	1	2	1	0	0	1
topo_community	207	SCOTIN condensate	0	0	1	2	2	0	0	1
topo_community	207	Synthetic Condensate 000368	0	0	1	2	1	0	0	1
topo_community	207	Junctional condensate	0	0	1	2	3	0	0	1
topo_community	207	BAG2	0	0	1	2	1	0	0	1
topo_community	207	Hippo signalosome	0	0	1	2	7	0	0	1
topo_community	207	Synthetic Condensate 000280	0	0	1	2	2	0	0	1
topo_community	207	Synthetic Condensate 000382	0	0	1	2	1	0	0	1
topo_community	207	Synthetic Condensate 000003	0	0	1	2	3	0	0	1
topo_community	207	Synthetic Condensate 000039	0	0	1	2	2	0	0	1
topo_community	207	Synthetic Condensate 000036	0	0	1	2	2	0	0	1
topo_community	207	Synthetic Condensate 000320	0	0	1	2	2	0	0	1
topo_community	207	Synthetic Condensate 000187	0	0	1	2	2	0	0	1
topo_community	207	Synthetic Condensate 000174	0	0	1	2	1	0	0	1
topo_community	207	Synthetic Condensate 000274	0	0	1	2	2	0	0	1
topo_community	207	53BP1 Mitotic Stress Body (MSBs)	0	0	1	2	3	0	0	1
topo_community	207	Rapsn condensate	0	0	1	2	6	0	0	1
topo_community	207	Synthetic Condensate 000305	0	0	1	2	1	0	0	1
topo_community	207	Ferritin-NCOA4 condensate	0	0	1	2	3	0	0	1
topo_community	207	Synthetic Condensate 000204	0	0	1	2	2	0	0	1
topo_community	207	Synthetic Condensate 000184	0	0	1	2	1	0	0	1
topo_community	207	MegaTrans enhancer complex	0	0	1	2	2	0	0	1
topo_community	207	Synthetic Condensate 000331	0	0	1	2	2	0	0	1
topo_community	207	Synthetic Condensate 000125	0	0	1	2	1	0	0	1
topo_community	207	Synthetic Condensate 000386	0	0	1	2	1	0	0	1
topo_community	207	Nuclear body	0	0	1	2	4	0	0	1
topo_community	207	Synthetic Condensate 000191	0	0	1	2	1	0	0	1
topo_community	207	Synthetic Condensate 000195	0	0	1	2	2	0	0	1
topo_community	207	CEBPZ condensates	0	0	1	2	3	0	0	1
topo_community	207	Synthetic Condensate 000143	0	0	1	2	1	0	0	1
topo_community	207	Synthetic Condensate 000177	0	0	1	2	2	0	0	1
topo_community	207	A-bodies	0	0	1	2	2	0	0	1
topo_community	207	p62-dependent P-bodies (pd-PBs)	0	0	1	2	6	0	0	1
topo_community	207	inclusion body-associated granule (IBAG)	0	0	1	2	5	0	0	1
topo_community	207	Synthetic Condensate 000052	0	0	1	2	2	0	0	1
topo_community	207	Synthetic Condensate 000061	0	0	1	2	2	0	0	1
topo_community	207	Synthetic Condensate 000049	0	0	1	2	2	0	0	1
topo_community	207	Synthetic Condensate 000044	0	0	1	2	1	0	0	1
topo_community	207	Granular component	0	0	1	2	1	0	0	1
topo_community	207	Synthetic Condensate 000051	0	0	1	2	1	0	0	1
topo_community	207	α-synuclein condensates	0	0	1	2	3	0	0	1
topo_community	207	Synthetic Condensate 000251	0	0	1	2	1	0	0	1
topo_community	207	Synthetic Condensate 000301	0	0	1	2	1	0	0	1
topo_community	207	Synthetic Condensate 000373	0	0	1	2	6	0	0	1
topo_community	207	RdRp condensates	0	0	1	2	1	0	0	1
topo_community	207	SGF29 condensate	0	0	1	2	3	0	0	1
topo_community	207	RPSA-VIM-ENO Condensate	0	0	1	2	1	0	0	1
topo_community	207	Viral Factory	0	0	1	2	1	0	0	1
topo_community	207	Synthetic Condensate 000262	0	0	1	2	1	0	0	1
topo_community	207	Sam68 nuclear body	0	0	1	2	12	0	0	1
topo_community	207	Synthetic Condensate 000281	0	0	1	2	7	0	0	1
topo_community	207	Synthetic Condensate 000272	0	0	1	2	3	0	0	1
topo_community	207	Synthetic Condensate 000319	0	0	1	2	4	0	0	1
topo_community	207	DHX9 Stress Granules	0	0	1	2	12	0	0	1
topo_community	207	Synthetic Condensate 000295	0	0	1	2	2	0	0	1
topo_community	207	Synthetic Condensate 000270	0	0	1	2	4	0	0	1
topo_community	207	Synthetic Condensate 000381	0	0	1	2	1	0	0	1
topo_community	207	PARP1-DNA condensate	0	0	1	2	3	0	0	1
topo_community	207	Synthetic Condensate 000072	0	0	1	2	2	0	0	1
topo_community	207	Synthetic Condensate 000096	0	0	1	2	3	0	0	1
topo_community	207	Synthetic Condensate 000070	0	0	1	2	2	0	0	1
topo_community	207	Anisosome	0	0	1	2	6	0	0	1
topo_community	207	Synthetic Condensate 000155	0	0	1	2	1	0	0	1
topo_community	207	Synthetic Condensate 000186	0	0	1	2	1	0	0	1
topo_community	207	Synthetic Condensate 000189	0	0	1	2	2	0	0	1
topo_community	207	Chromogranin condensates	0	0	1	2	1	0	0	1
topo_community	207	eukaryotic topoisomerase ii	0	0	1	2	1	0	0	1
topo_community	207	Midbody Granule	0	0	1	2	7	0	0	1
topo_community	207	Synthetic Condensate 000375	0	0	1	2	10	0	0	1
topo_community	207	Synthetic Condensate 000334	0	0	1	2	2	0	0	1
topo_community	207	Synthetic Condensate 000040	0	0	1	2	1	0	0	1
topo_community	207	Synthetic Condensate 000176	0	0	1	2	1	0	0	1
topo_community	207	Synthetic Condensate 000307	0	0	1	2	2	0	0	1
topo_community	207	Synthetic Condensate 000110	0	0	1	2	2	0	0	1
topo_community	207	Synthetic Condensate 000112	0	0	1	2	2	0	0	1
topo_community	207	Synthetic Condensate 000121	0	0	1	2	1	0	0	1
topo_community	207	Synthetic Condensate 000083	0	0	1	2	2	0	0	1
topo_community	207	Synthetic Condensate 000367	0	0	1	2	2	0	0	1
topo_community	207	Galectin complex	0	0	1	2	1	0	0	1
topo_community	207	Synthetic Condensate 000089	0	0	1	2	3	0	0	1
topo_community	207	Nuclear stress body	0	0	1	2	6	0	0	1
topo_community	207	Synthetic Condensate 000369	0	0	1	2	2	0	0	1
topo_community	207	Synthetic Condensate 000383	0	0	1	2	2	0	0	1
topo_community	207	Synthetic Condensate 000321	0	0	1	2	1	0	0	1
topo_community	207	Synthetic Condensate 000364	0	0	1	2	2	0	0	1
topo_community	207	Synthetic Condensate 000365	0	0	1	2	2	0	0	1
topo_community	207	Synthetic Condensate 000356	0	0	1	2	2	0	0	1
topo_community	207	Synthetic Condensate 000059	0	0	1	2	1	0	0	1
topo_community	207	Synthetic Condensate 000057	0	0	1	2	2	0	0	1
topo_community	207	Synthetic Condensate 000284	0	0	1	2	2	0	0	1
topo_community	207	Synthetic Condensate 000313	0	0	1	2	1	0	0	1
topo_community	207	Synthetic Condensate 000190	0	0	1	2	1	0	0	1
topo_community	207	Synthetic Condensate 000200	0	0	1	2	2	0	0	1
topo_community	207	senescence-associated nuclear proteasome foci	0	0	1	2	5	0	0	1
topo_community	207	PCBP2 condensates	0	0	1	2	4	0	0	1
topo_community	207	Synthetic Condensate 000027	0	0	1	2	2	0	0	1
topo_community	207	Synthetic Condensate 000004	0	0	1	2	2	0	0	1
topo_community	207	Synthetic Condensate 000024	0	0	1	2	1	0	0	1
topo_community	207	Synthetic Condensate 000023	0	0	1	2	1	0	0	1
topo_community	207	Synthetic Condensate 000032	0	0	1	2	3	0	0	1
topo_community	207	Synthetic Condensate 000034	0	0	1	2	1	0	0	1
topo_community	207	Synthetic Condensate 000029	0	0	1	2	1	0	0	1
topo_community	207	Synthetic Condensate 000048	0	0	1	2	2	0	0	1
topo_community	207	Synthetic Condensate 000030	0	0	1	2	1	0	0	1
topo_community	207	Synthetic Condensate 000053	0	0	1	2	2	0	0	1
topo_community	207	Synthetic Condensate 000033	0	0	1	2	2	0	0	1
topo_community	207	Synthetic Condensate 000050	0	0	1	2	2	0	0	1
topo_community	207	Synthetic Condensate 000269	0	0	1	2	2	0	0	1
topo_community	207	SDC4 exosomal condensate	0	0	1	2	1	0	0	1
topo_community	207	Synthetic Condensate 000025	0	0	1	2	1	0	0	1
topo_community	207	Synthetic Condensate 000350	0	0	1	2	2	0	0	1
topo_community	207	Synthetic Condensate 000088	0	0	1	2	1	0	0	1
topo_community	207	LEF1/Beta-catenin condensate	0	0	1	2	2	0	0	1
topo_community	207	Synthetic Condensate 000259	0	0	1	2	1	0	0	1
topo_community	207	Insulin/IGF-1 signalosomes	0	0	1	2	1	0	0	1
topo_community	207	Synthetic Condensate 000015	0	0	1	2	2	0	0	1
topo_community	207	Synthetic Condensate 000007	0	0	1	2	2	0	0	1
topo_community	207	Synthetic Condensate 000014	0	0	1	2	2	0	0	1
topo_community	207	Synthetic Condensate 000011	0	0	1	2	1	0	0	1
topo_community	207	Neuronal RNP granule	0	0	1	2	15	0	0	1
topo_community	207	Synthetic Condensate 000026	0	0	1	2	2	0	0	1
topo_community	207	Synthetic Condensate 000028	0	0	1	2	1	0	0	1
topo_community	207	Synthetic Condensate 000022	0	0	1	2	1	0	0	1
topo_community	207	Synthetic Condensate 000253	0	0	1	2	2	0	0	1
topo_community	207	Synthetic Condensate 000255	0	0	1	2	3	0	0	1
topo_community	207	Synthetic Condensate 000267	0	0	1	2	1	0	0	1
topo_community	207	Synthetic Condensate 000254	0	0	1	2	1	0	0	1
topo_community	207	Synthetic Condensate 000273	0	0	1	2	1	0	0	1
topo_community	207	Synthetic Condensate 000304	0	0	1	2	1	0	0	1
topo_community	207	Synthetic Condensate 000363	0	0	1	2	4	0	0	1
topo_community	207	Synthetic Condensate 000370	0	0	1	2	3	0	0	1
topo_community	207	Synthetic Condensate 000377	0	0	1	2	1	0	0	1
topo_community	207	Synthetic Condensate 000256	0	0	1	2	1	0	0	1
topo_community	207	Synthetic Condensate 000008	0	0	1	2	1	0	0	1
topo_community	207	Synthetic Condensate 000260	0	0	1	2	3	0	0	1
topo_community	207	Synthetic Condensate 000357	0	0	1	2	2	0	0	1
topo_community	207	Synthetic Condensate 000296	0	0	1	2	2	0	0	1
topo_community	207	Synthetic Condensate 000013	0	0	1	2	1	0	0	1
topo_community	207	Synthetic Condensate 000031	0	0	1	2	1	0	0	1
topo_community	207	Synthetic Condensate 000283	0	0	1	2	3	0	0	1
topo_community	207	Synthetic Condensate 000258	0	0	1	2	2	0	0	1
topo_community	207	α-synnuclein condensates	0	0	1	2	1	0	0	1
topo_community	207	Synthetic Condensate 000140	0	0	1	2	1	0	0	1
topo_community	207	Htt inclusion	0	0	1	2	1	0	0	1
topo_community	207	Synthetic Condensate 000300	0	0	1	2	2	0	0	1
topo_community	207	Heterochromatin	0	0	1	2	2	0	0	1
topo_community	207	Synthetic Condensate 000062	0	0	1	2	1	0	0	1
topo_community	207	Synthetic Condensate 000066	0	0	1	2	2	0	0	1
topo_community	207	Synthetic Condensate 000322	0	0	1	2	2	0	0	1
topo_community	207	Synthetic Condensate 000366	0	0	1	2	2	0	0	1
topo_community	207	Synthetic Condensate 000069	0	0	1	2	2	0	0	1
topo_community	207	Synthetic Condensate 000076	0	0	1	2	2	0	0	1
topo_community	207	Synthetic Condensate 000324	0	0	1	2	14	0	0	1
topo_community	207	NEDD4 condensates	0	0	1	2	3	0	0	1
topo_community	207	TFAP2β condensates	0	0	1	2	2	0	0	1
topo_community	207	Synthetic Condensate 000192	0	0	1	2	2	0	0	1
topo_community	207	Synthetic Condensate 000181	0	0	1	2	1	0	0	1
topo_community	207	Histone Locus Body	0	0	1	2	7	0	0	1
topo_community	207	Proteasome condensate	0	0	1	2	4	0	0	1
topo_community	207	Actin nucleator	0	0	1	2	1	0	0	1
topo_community	207	FXR-driven SARS-CoV-2 condensate	0	0	1	2	3	0	0	1
topo_community	207	Synthetic Condensate 000117	0	0	1	2	1	0	0	1
topo_community	207	Synthetic Condensate 000376	0	0	1	2	1	0	0	1
topo_community	207	SSB condensate	0	0	1	2	1	0	0	1
topo_community	207	Synthetic Condensate 000087	0	0	1	2	1	0	0	1
topo_community	207	TIFA-TRAF6 Condensate	0	0	1	2	6	0	0	1
topo_community	207	Viral factory	0	0	1	2	1	0	0	1
topo_community	207	Synthetic Condensate 000080	0	0	1	2	2	0	0	1
topo_community	207	Tau Condensate	0	0	1	2	2	0	0	1
topo_community	207	YBX1 condensate	0	0	1	2	1	0	0	1
topo_community	207	Synthetic Condensate 000374	0	0	1	2	2	0	0	1
topo_community	207	Synthetic Condensate 000323	0	0	1	2	10	0	0	1
topo_community	207	Synthetic Condensate 000328	0	0	1	2	11	0	0	1
topo_community	207	Synthetic Condensate 000361	0	0	1	2	2	0	0	1
topo_community	207	Row 1-specific tip complex condensates	0	0	1	2	4	0	0	1
topo_community	207	Synthetic Condensate 000063	0	0	1	2	1	0	0	1
topo_community	207	AFAP1-AS1 condensates	0	0	1	2	2	0	0	1
topo_community	207	Synthetic Condensate 000098	0	0	1	2	1	0	0	1
topo_community	207	RBM15 condensate	0	0	1	2	2	0	0	1
topo_community	207	Inclusion body	0	0	1	2	2	0	0	1
topo_community	207	Synthetic Condensate 000288	0	0	1	2	2	0	0	1
topo_community	207	EWS-FLI1	0	0	1	2	2	0	0	1
topo_community	207	Synthetic Condensate 000105	0	0	1	2	1	0	0	1
topo_community	207	Synthetic Condensate 000271	0	0	1	2	1	0	0	1
topo_community	207	Synthetic Condensate 000306	0	0	1	2	1	0	0	1
topo_community	207	Synthetic Condensate 000312	0	0	1	2	1	0	0	1
topo_community	207	EWSR1 condensates	0	0	1	2	1	0	0	1
topo_community	207	Synthetic Condensate 000178	0	0	1	2	1	0	0	1
topo_community	207	Synthetic Condensate 000185	0	0	1	2	2	0	0	1
topo_community	207	Synthetic Condensate 000279	0	0	1	2	2	0	0	1
topo_community	207	Synthetic Condensate 000055	0	0	1	2	1	0	0	1
topo_community	207	Synthetic Condensate 000209	0	0	1	2	2	0	0	1
topo_community	207	Synthetic Condensate 000317	0	0	1	2	2	0	0	1
topo_community	207	TIS granule	0	0	1	2	1	0	0	1
topo_community	207	Golgin condensate	0	0	1	2	7	0	0	1
topo_community	207	Golgi ribbon	0	0	1	2	1	0	0	1
topo_community	207	Cytoplasmic bodies	0	0	1	2	3	0	0	1
topo_community	207	Synthetic Condensate 000058	0	0	1	2	1	0	0	1
topo_community	207	Synthetic Condensate 000179	0	0	1	2	2	0	0	1
topo_community	207	Synthetic Condensate 000232	0	0	1	2	1	0	0	1
topo_community	207	Synthetic Condensate 000215	0	0	1	2	1	0	0	1
topo_community	207	Synthetic Condensate 000302	0	0	1	2	1	0	0	1
topo_community	207	Synthetic Condensate 000349	0	0	1	2	2	0	0	1
topo_community	207	TDP-25 inclusions	0	0	1	2	1	0	0	1
topo_community	207	Synthetic Condensate 000115	0	0	1	2	1	0	0	1
topo_community	207	Arsenite-induced Necrosome	0	0	1	2	3	0	0	1
topo_community	207	SARS-CoV-2 condensate	0	0	1	2	1	0	0	1
topo_community	207	P62 body	0	0	1	2	3	0	0	1
topo_community	207	Synthetic Condensate 000092	0	0	1	2	1	0	0	1
topo_community	207	Synthetic Condensate 000293	0	0	1	2	3	0	0	1
topo_community	207	Synthetic Condensate 000338	0	0	1	2	2	0	0	1
topo_community	207	ORF8/p62 condensate	0	0	1	2	3	0	0	1
topo_community	207	Synthetic Condensate 000362	0	0	1	2	3	0	0	1
topo_community	207	Synthetic Condensate 000107	0	0	1	2	1	0	0	1
topo_community	207	Synthetic Condensate 000291	0	0	1	2	2	0	0	1
topo_community	207	MORC3 nuclear body	0	0	1	2	1	0	0	1
topo_community	207	P62 cluster	0	0	1	2	1	0	0	1
topo_community	207	Synthetic Condensate 000166	0	0	1	2	1	0	0	1
topo_community	207	Euchromatin	0	0	1	2	1	0	0	1
topo_community	207	MEF2D Condensate	0	0	1	2	1	0	0	1
topo_community	207	Synthetic Condensate 000169	0	0	1	2	1	0	0	1
topo_community	207	Synthetic Condensate 000175	0	0	1	2	1	0	0	1
topo_community	207	Synthetic Condensate 000188	0	0	1	2	2	0	0	1
topo_community	207	+TIP	0	0	1	2	2	0	0	1
topo_community	207	U-body	0	0	1	2	2	0	0	1
topo_community	207	Synthetic Condensate 000091	0	0	1	2	1	0	0	1
topo_community	207	Synthetic Condensate 000342	0	0	1	2	2	0	0	1
topo_community	207	SOSS-INTAC Condensate	0	0	1	2	5	0	0	1
topo_community	207	PB-like Assembly	0	0	1	2	3	0	0	1
topo_community	207	MARDO	0	0	1	2	1	0	0	1
topo_community	207	focal adhesion (FA) condensate	0	0	1	2	2	0	0	1
topo_community	207	STING phase-separator	0	0	1	2	2	0	0	1
topo_community	207	Synthetic Condensate 000199	0	0	1	2	1	0	0	1
topo_community	207	cGAS foci	0	0	1	2	3	0	0	1
topo_community	207	Synthetic Condensate 000275	0	0	1	2	1	0	0	1
topo_community	207	Synthetic Condensate 000277	0	0	1	2	2	0	0	1
topo_community	207	GW-body	0	0	1	2	3	0	0	1
topo_community	207	Chromatoid body	0	0	1	2	5	0	0	1
topo_community	207	Synthetic Condensate 000278	0	0	1	2	1	0	0	1
topo_community	207	NP bodies	0	0	1	2	1	0	0	1
topo_community	207	Synthetic Condensate 000093	0	0	1	2	1	0	0	1
topo_community	207	Cleavage body	0	0	1	2	2	0	0	1
topo_community	207	DDX1 body	0	0	1	2	1	0	0	1
topo_community	207	TopBP1 condensate	0	0	1	2	1	0	0	1
topo_community	207	Synthetic Condensate 000118	0	0	1	2	1	0	0	1
topo_community	207	Synthetic Condensate 000298	0	0	1	2	1	0	0	1
topo_community	207	Pericentriolar compartment	0	0	1	2	1	0	0	1
topo_community	207	Synthetic Condensate 000047	0	0	1	2	1	0	0	1
topo_community	207	IFN-I transcriptional condensate	0	0	1	2	1	0	0	1
topo_community	207	Balbiani body	0	0	1	2	2	0	0	1
topo_community	207	IMC (intermitochondrial cement)	0	0	1	2	1	0	0	1
topo_community	207	Synthetic Condensate 000101	0	0	1	2	1	0	0	1
topo_community	207	Inflammasome	0	0	1	2	1	0	0	1
topo_community	207	TRIM45 bodies	0	0	1	2	1	0	0	1
topo_community	207	Synthetic Condensate 000173	0	0	1	2	1	0	0	1
topo_community	207	FATZ-1 condensate	0	0	1	2	1	0	0	1
topo_community	207	Nuage	0	0	1	2	1	0	0	1
topo_community	207	Synthetic Condensate 000153	0	0	1	2	1	0	0	1
topo_community	207	Synthetic Condensate 000330	0	0	1	2	1	0	0	1
topo_community	207	Synthetic Condensate 000347	0	0	1	2	1	0	0	1
topo_community	207	Ubqln puncta	0	0	1	2	3	0	0	1
topo_community	207	Synthetic Condensate 000233	0	0	1	2	1	0	0	1
topo_community	207	Synthetic Condensate 000244	0	0	1	2	1	0	0	1
topo_community	207	Synthetic Condensate 000229	0	0	1	2	1	0	0	1
topo_community	207	Synthetic Condensate 000237	0	0	1	2	1	0	0	1
topo_community	207	Synthetic Condensate 000243	0	0	1	2	1	0	0	1
topo_community	207	Synthetic Condensate 000231	0	0	1	2	1	0	0	1
topo_community	207	Synthetic Condensate 000128	0	0	1	2	1	0	0	1
topo_community	207	LANA body	0	0	1	2	1	0	0	1
topo_community	207	Synthetic Condensate 000085	0	0	1	2	1	0	0	1
topo_community	207	miRISC condensate	0	0	1	2	2	0	0	1
topo_community	207	Synthetic Condensate 000379	0	0	1	2	1	0	0	1
topo_community	207	ATG4B condensate	0	0	1	2	1	0	0	1
topo_community	134	Presynaptic clusters and postsynaptic densities	0	0	1	4	1082	0	0	1
topo_community	134	Stress granule	0	0	1	4	937	0	0	1
topo_community	134	Nucleolus	0	0	1	4	1093	0	0	1
topo_community	134	P-body	0	0	1	4	669	0	0	1
topo_community	134	Assemblysome	0	0	1	4	1	0	0	1
topo_community	134	Sint speckle	0	0	1	4	4	0	0	1
topo_community	134	Nuclear pore complex	0	0	1	4	23	0	0	1
topo_community	134	Centrosome	0	0	1	4	430	0	0	1
topo_community	134	PcG body	0	0	1	4	12	0	0	1
topo_community	134	Nuclear speckle	0	0	1	4	172	0	0	1
topo_community	134	Transcription Elongation Condensate	0	0	1	4	7	0	0	1
topo_community	134	PML body	0	0	1	4	370	0	0	1
topo_community	134	Signaling cluster	0	0	1	4	22	0	0	1
topo_community	134	Synthetic Condensate 000017	0	0	1	4	2	0	0	1
topo_community	134	mtRNA granule	0	0	1	4	37	0	0	1
topo_community	134	Pericentriolar matrix	0	0	1	4	3	0	0	1
topo_community	134	Synthetic Condensate 000359	0	0	1	4	1	0	0	1
topo_community	134	Synthetic Condensate 000371	0	0	1	4	2	0	0	1
topo_community	134	Cajal body	0	0	1	4	65	0	0	1
topo_community	134	Dense Fibrillar Component	0	0	1	4	8	0	0	1
topo_community	134	Synthetic Condensate 000222	0	0	1	4	1	0	0	1
topo_community	134	Germ granule	0	0	1	4	2	0	0	1
topo_community	134	cBAF condensate	0	0	1	4	4	0	0	1
topo_community	134	Synthetic Condensate 000351	0	0	1	4	2	0	0	1
topo_community	134	DVL2 condensates	0	0	1	4	1	0	0	1
topo_community	134	Dishevelled condensate	0	0	1	4	1	0	0	1
topo_community	134	Synthetic Condensate 000292	0	0	1	4	3	0	0	1
topo_community	134	Synthetic Condensate 000352	0	0	1	4	2	0	0	1
topo_community	134	Synthetic Condensate 000353	0	0	1	4	2	0	0	1
topo_community	134	Synthetic Condensate 000090	0	0	1	4	1	0	0	1
topo_community	134	Synthetic Condensate 000257	0	0	1	4	2	0	0	1
topo_community	134	ERES	0	0	1	4	7	0	0	1
topo_community	134	Enhancer cluster	0	0	1	4	1	0	0	1
topo_community	134	Purinosome	0	0	1	4	3	0	0	1
topo_community	134	Synthetic Condensate 000297	0	0	1	4	2	0	0	1
topo_community	134	Beta-Catenin Destruction Complex	0	0	1	4	6	0	0	1
topo_community	134	DNA damage foci	0	0	1	4	22	0	0	1
topo_community	134	IMP1 RNP granule	0	0	1	4	36	0	0	1
topo_community	134	Paraspeckle	0	0	1	4	51	0	0	1
topo_community	134	Synthetic Condensate 000326	0	0	1	4	14	0	0	1
topo_community	134	Synthetic Condensate 000325	0	0	1	4	13	0	0	1
topo_community	134	ORC1 bodies	0	0	1	4	5	0	0	1
topo_community	134	Synthetic Condensate 000310	0	0	1	4	14	0	0	1
topo_community	134	T-cell signalosome	0	0	1	4	3	0	0	1
topo_community	134	Leucocyte nuclear body	0	0	1	4	20	0	0	1
topo_community	134	Synthetic Condensate 000131	0	0	1	4	2	0	0	1
topo_community	134	Synthetic Condensate 000119	0	0	1	4	1	0	0	1
topo_community	134	Synthetic Condensate 000129	0	0	1	4	2	0	0	1
topo_community	134	SPOP/DAXX body	0	0	1	4	2	0	0	1
topo_community	134	Synthetic Condensate 000071	0	0	1	4	1	0	0	1
topo_community	134	Synthetic Condensate 000078	0	0	1	4	1	0	0	1
topo_community	134	Synthetic Condensate 000158	0	0	1	4	2	0	0	1
topo_community	134	Synthetic Condensate 000168	0	0	1	4	2	0	0	1
topo_community	134	Synthetic Condensate 000287	0	0	1	4	2	0	0	1
topo_community	134	Synthetic Condensate 000208	0	0	1	4	1	0	0	1
topo_community	134	Synthetic Condensate 000207	0	0	1	4	1	0	0	1
topo_community	134	TAZ Condensate	0	0	1	4	8	0	0	1
topo_community	134	Transcriptional condensate	0	0	1	4	34	0	0	1
topo_community	134	eIF5B granules	0	0	1	4	1	0	0	1
topo_community	134	Synthetic Condensate 000170	0	0	1	4	2	0	0	1
topo_community	134	BRD4 condensate	0	0	1	4	2	0	0	1
topo_community	134	Synthetic Condensate 000182	0	0	1	4	1	0	0	1
topo_community	134	Peri-nucleolar condensate	0	0	1	4	2	0	0	1
topo_community	134	c‐Maf condensates	0	0	1	4	3	0	0	1
topo_community	134	Synthetic Condensate 000309	0	0	1	4	2	0	0	1
topo_community	134	Synthetic Condensate 000043	0	0	1	4	2	0	0	1
topo_community	134	Synthetic Condensate 000045	0	0	1	4	3	0	0	1
topo_community	134	Synthetic Condensate 000079	0	0	1	4	2	0	0	1
topo_community	134	SMN-Rpp20 complex	0	0	1	4	1	0	0	1
topo_community	134	Synthetic Condensate 000165	0	0	1	4	2	0	0	1
topo_community	134	Slit diaphragm condensate	0	0	1	4	3	0	0	1
topo_community	134	ArgBP2 dendritic spine condensate	0	0	1	4	1	0	0	1
topo_community	134	SCOTIN condensate	0	0	1	4	2	0	0	1
topo_community	134	Synthetic Condensate 000368	0	0	1	4	1	0	0	1
topo_community	134	Junctional condensate	0	0	1	4	3	0	0	1
topo_community	134	BAG2	0	0	1	4	1	0	0	1
topo_community	134	Hippo signalosome	0	0	1	4	7	0	0	1
topo_community	134	Synthetic Condensate 000280	0	0	1	4	2	0	0	1
topo_community	134	Synthetic Condensate 000382	0	0	1	4	1	0	0	1
topo_community	134	Synthetic Condensate 000003	0	0	1	4	3	0	0	1
topo_community	134	Synthetic Condensate 000039	0	0	1	4	2	0	0	1
topo_community	134	Synthetic Condensate 000036	0	0	1	4	2	0	0	1
topo_community	134	Synthetic Condensate 000320	0	0	1	4	2	0	0	1
topo_community	134	Synthetic Condensate 000187	0	0	1	4	2	0	0	1
topo_community	134	Synthetic Condensate 000174	0	0	1	4	1	0	0	1
topo_community	134	Synthetic Condensate 000274	0	0	1	4	2	0	0	1
topo_community	134	53BP1 Mitotic Stress Body (MSBs)	0	0	1	4	3	0	0	1
topo_community	134	Rapsn condensate	0	0	1	4	6	0	0	1
topo_community	134	Synthetic Condensate 000305	0	0	1	4	1	0	0	1
topo_community	134	Ferritin-NCOA4 condensate	0	0	1	4	3	0	0	1
topo_community	134	Synthetic Condensate 000204	0	0	1	4	2	0	0	1
topo_community	134	Synthetic Condensate 000184	0	0	1	4	1	0	0	1
topo_community	134	MegaTrans enhancer complex	0	0	1	4	2	0	0	1
topo_community	134	Synthetic Condensate 000331	0	0	1	4	2	0	0	1
topo_community	134	Synthetic Condensate 000125	0	0	1	4	1	0	0	1
topo_community	134	Synthetic Condensate 000386	0	0	1	4	1	0	0	1
topo_community	134	Nuclear body	0	0	1	4	4	0	0	1
topo_community	134	Synthetic Condensate 000191	0	0	1	4	1	0	0	1
topo_community	134	Synthetic Condensate 000195	0	0	1	4	2	0	0	1
topo_community	134	CEBPZ condensates	0	0	1	4	3	0	0	1
topo_community	134	Synthetic Condensate 000143	0	0	1	4	1	0	0	1
topo_community	134	Synthetic Condensate 000177	0	0	1	4	2	0	0	1
topo_community	134	A-bodies	0	0	1	4	2	0	0	1
topo_community	134	p62-dependent P-bodies (pd-PBs)	0	0	1	4	6	0	0	1
topo_community	134	inclusion body-associated granule (IBAG)	0	0	1	4	5	0	0	1
topo_community	134	Synthetic Condensate 000052	0	0	1	4	2	0	0	1
topo_community	134	Synthetic Condensate 000061	0	0	1	4	2	0	0	1
topo_community	134	Synthetic Condensate 000049	0	0	1	4	2	0	0	1
topo_community	134	Synthetic Condensate 000044	0	0	1	4	1	0	0	1
topo_community	134	Granular component	0	0	1	4	1	0	0	1
topo_community	134	Synthetic Condensate 000051	0	0	1	4	1	0	0	1
topo_community	134	α-synuclein condensates	0	0	1	4	3	0	0	1
topo_community	134	Synthetic Condensate 000251	0	0	1	4	1	0	0	1
topo_community	134	Synthetic Condensate 000301	0	0	1	4	1	0	0	1
topo_community	134	Synthetic Condensate 000373	0	0	1	4	6	0	0	1
topo_community	134	RdRp condensates	0	0	1	4	1	0	0	1
topo_community	134	SGF29 condensate	0	0	1	4	3	0	0	1
topo_community	134	RPSA-VIM-ENO Condensate	0	0	1	4	1	0	0	1
topo_community	134	Viral Factory	0	0	1	4	1	0	0	1
topo_community	134	Synthetic Condensate 000262	0	0	1	4	1	0	0	1
topo_community	134	Sam68 nuclear body	0	0	1	4	12	0	0	1
topo_community	134	Synthetic Condensate 000281	0	0	1	4	7	0	0	1
topo_community	134	Synthetic Condensate 000272	0	0	1	4	3	0	0	1
topo_community	134	Synthetic Condensate 000319	0	0	1	4	4	0	0	1
topo_community	134	DHX9 Stress Granules	0	0	1	4	12	0	0	1
topo_community	134	Synthetic Condensate 000295	0	0	1	4	2	0	0	1
topo_community	134	Synthetic Condensate 000270	0	0	1	4	4	0	0	1
topo_community	134	Synthetic Condensate 000381	0	0	1	4	1	0	0	1
topo_community	134	PARP1-DNA condensate	0	0	1	4	3	0	0	1
topo_community	134	Synthetic Condensate 000072	0	0	1	4	2	0	0	1
topo_community	134	Synthetic Condensate 000096	0	0	1	4	3	0	0	1
topo_community	134	Synthetic Condensate 000070	0	0	1	4	2	0	0	1
topo_community	134	Anisosome	0	0	1	4	6	0	0	1
topo_community	134	Synthetic Condensate 000155	0	0	1	4	1	0	0	1
topo_community	134	Synthetic Condensate 000186	0	0	1	4	1	0	0	1
topo_community	134	Synthetic Condensate 000189	0	0	1	4	2	0	0	1
topo_community	134	Chromogranin condensates	0	0	1	4	1	0	0	1
topo_community	134	eukaryotic topoisomerase ii	0	0	1	4	1	0	0	1
topo_community	134	Midbody Granule	0	0	1	4	7	0	0	1
topo_community	134	Synthetic Condensate 000375	0	0	1	4	10	0	0	1
topo_community	134	Synthetic Condensate 000334	0	0	1	4	2	0	0	1
topo_community	134	Synthetic Condensate 000040	0	0	1	4	1	0	0	1
topo_community	134	Synthetic Condensate 000176	0	0	1	4	1	0	0	1
topo_community	134	Synthetic Condensate 000307	0	0	1	4	2	0	0	1
topo_community	134	Synthetic Condensate 000110	0	0	1	4	2	0	0	1
topo_community	134	Synthetic Condensate 000112	0	0	1	4	2	0	0	1
topo_community	134	Synthetic Condensate 000121	0	0	1	4	1	0	0	1
topo_community	134	Synthetic Condensate 000083	0	0	1	4	2	0	0	1
topo_community	134	Synthetic Condensate 000367	0	0	1	4	2	0	0	1
topo_community	134	Galectin complex	0	0	1	4	1	0	0	1
topo_community	134	Synthetic Condensate 000089	0	0	1	4	3	0	0	1
topo_community	134	Nuclear stress body	0	0	1	4	6	0	0	1
topo_community	134	Synthetic Condensate 000369	0	0	1	4	2	0	0	1
topo_community	134	Synthetic Condensate 000383	0	0	1	4	2	0	0	1
topo_community	134	Synthetic Condensate 000321	0	0	1	4	1	0	0	1
topo_community	134	Synthetic Condensate 000364	0	0	1	4	2	0	0	1
topo_community	134	Synthetic Condensate 000365	0	0	1	4	2	0	0	1
topo_community	134	Synthetic Condensate 000356	0	0	1	4	2	0	0	1
topo_community	134	Synthetic Condensate 000059	0	0	1	4	1	0	0	1
topo_community	134	Synthetic Condensate 000057	0	0	1	4	2	0	0	1
topo_community	134	Synthetic Condensate 000284	0	0	1	4	2	0	0	1
topo_community	134	Synthetic Condensate 000313	0	0	1	4	1	0	0	1
topo_community	134	Synthetic Condensate 000190	0	0	1	4	1	0	0	1
topo_community	134	Synthetic Condensate 000200	0	0	1	4	2	0	0	1
topo_community	134	senescence-associated nuclear proteasome foci	0	0	1	4	5	0	0	1
topo_community	134	PCBP2 condensates	0	0	1	4	4	0	0	1
topo_community	134	Synthetic Condensate 000027	0	0	1	4	2	0	0	1
topo_community	134	Synthetic Condensate 000004	0	0	1	4	2	0	0	1
topo_community	134	Synthetic Condensate 000024	0	0	1	4	1	0	0	1
topo_community	134	Synthetic Condensate 000023	0	0	1	4	1	0	0	1
topo_community	134	Synthetic Condensate 000032	0	0	1	4	3	0	0	1
topo_community	134	Synthetic Condensate 000034	0	0	1	4	1	0	0	1
topo_community	134	Synthetic Condensate 000029	0	0	1	4	1	0	0	1
topo_community	134	Synthetic Condensate 000048	0	0	1	4	2	0	0	1
topo_community	134	Synthetic Condensate 000030	0	0	1	4	1	0	0	1
topo_community	134	Synthetic Condensate 000053	0	0	1	4	2	0	0	1
topo_community	134	Synthetic Condensate 000033	0	0	1	4	2	0	0	1
topo_community	134	Synthetic Condensate 000050	0	0	1	4	2	0	0	1
topo_community	134	Synthetic Condensate 000269	0	0	1	4	2	0	0	1
topo_community	134	SDC4 exosomal condensate	0	0	1	4	1	0	0	1
topo_community	134	Synthetic Condensate 000025	0	0	1	4	1	0	0	1
topo_community	134	Synthetic Condensate 000350	0	0	1	4	2	0	0	1
topo_community	134	Synthetic Condensate 000088	0	0	1	4	1	0	0	1
topo_community	134	LEF1/Beta-catenin condensate	0	0	1	4	2	0	0	1
topo_community	134	Synthetic Condensate 000259	0	0	1	4	1	0	0	1
topo_community	134	Insulin/IGF-1 signalosomes	0	0	1	4	1	0	0	1
topo_community	134	Synthetic Condensate 000015	0	0	1	4	2	0	0	1
topo_community	134	Synthetic Condensate 000007	0	0	1	4	2	0	0	1
topo_community	134	Synthetic Condensate 000014	0	0	1	4	2	0	0	1
topo_community	134	Synthetic Condensate 000011	0	0	1	4	1	0	0	1
topo_community	134	Neuronal RNP granule	0	0	1	4	15	0	0	1
topo_community	134	Synthetic Condensate 000026	0	0	1	4	2	0	0	1
topo_community	134	Synthetic Condensate 000028	0	0	1	4	1	0	0	1
topo_community	134	Synthetic Condensate 000022	0	0	1	4	1	0	0	1
topo_community	134	Synthetic Condensate 000253	0	0	1	4	2	0	0	1
topo_community	134	Synthetic Condensate 000255	0	0	1	4	3	0	0	1
topo_community	134	Synthetic Condensate 000267	0	0	1	4	1	0	0	1
topo_community	134	Synthetic Condensate 000254	0	0	1	4	1	0	0	1
topo_community	134	Synthetic Condensate 000273	0	0	1	4	1	0	0	1
topo_community	134	Synthetic Condensate 000304	0	0	1	4	1	0	0	1
topo_community	134	Synthetic Condensate 000363	0	0	1	4	4	0	0	1
topo_community	134	Synthetic Condensate 000370	0	0	1	4	3	0	0	1
topo_community	134	Synthetic Condensate 000377	0	0	1	4	1	0	0	1
topo_community	134	Synthetic Condensate 000256	0	0	1	4	1	0	0	1
topo_community	134	Synthetic Condensate 000008	0	0	1	4	1	0	0	1
topo_community	134	Synthetic Condensate 000260	0	0	1	4	3	0	0	1
topo_community	134	Synthetic Condensate 000357	0	0	1	4	2	0	0	1
topo_community	134	Synthetic Condensate 000296	0	0	1	4	2	0	0	1
topo_community	134	Synthetic Condensate 000013	0	0	1	4	1	0	0	1
topo_community	134	Synthetic Condensate 000031	0	0	1	4	1	0	0	1
topo_community	134	Synthetic Condensate 000283	0	0	1	4	3	0	0	1
topo_community	134	Synthetic Condensate 000258	0	0	1	4	2	0	0	1
topo_community	134	α-synnuclein condensates	0	0	1	4	1	0	0	1
topo_community	134	Synthetic Condensate 000140	0	0	1	4	1	0	0	1
topo_community	134	Htt inclusion	0	0	1	4	1	0	0	1
topo_community	134	Synthetic Condensate 000300	0	0	1	4	2	0	0	1
topo_community	134	Heterochromatin	0	0	1	4	2	0	0	1
topo_community	134	Synthetic Condensate 000062	0	0	1	4	1	0	0	1
topo_community	134	Synthetic Condensate 000066	0	0	1	4	2	0	0	1
topo_community	134	Synthetic Condensate 000322	0	0	1	4	2	0	0	1
topo_community	134	Synthetic Condensate 000366	0	0	1	4	2	0	0	1
topo_community	134	Synthetic Condensate 000069	0	0	1	4	2	0	0	1
topo_community	134	Synthetic Condensate 000076	0	0	1	4	2	0	0	1
topo_community	134	Synthetic Condensate 000324	0	0	1	4	14	0	0	1
topo_community	134	NEDD4 condensates	0	0	1	4	3	0	0	1
topo_community	134	TFAP2β condensates	0	0	1	4	2	0	0	1
topo_community	134	Synthetic Condensate 000192	0	0	1	4	2	0	0	1
topo_community	134	Synthetic Condensate 000181	0	0	1	4	1	0	0	1
topo_community	134	Histone Locus Body	0	0	1	4	7	0	0	1
topo_community	134	Proteasome condensate	0	0	1	4	4	0	0	1
topo_community	134	Actin nucleator	0	0	1	4	1	0	0	1
topo_community	134	FXR-driven SARS-CoV-2 condensate	0	0	1	4	3	0	0	1
topo_community	134	Synthetic Condensate 000117	0	0	1	4	1	0	0	1
topo_community	134	Synthetic Condensate 000376	0	0	1	4	1	0	0	1
topo_community	134	SSB condensate	0	0	1	4	1	0	0	1
topo_community	134	Synthetic Condensate 000087	0	0	1	4	1	0	0	1
topo_community	134	TIFA-TRAF6 Condensate	0	0	1	4	6	0	0	1
topo_community	134	Viral factory	0	0	1	4	1	0	0	1
topo_community	134	Synthetic Condensate 000080	0	0	1	4	2	0	0	1
topo_community	134	Tau Condensate	0	0	1	4	2	0	0	1
topo_community	134	YBX1 condensate	0	0	1	4	1	0	0	1
topo_community	134	Synthetic Condensate 000374	0	0	1	4	2	0	0	1
topo_community	134	Synthetic Condensate 000323	0	0	1	4	10	0	0	1
topo_community	134	Synthetic Condensate 000328	0	0	1	4	11	0	0	1
topo_community	134	Synthetic Condensate 000361	0	0	1	4	2	0	0	1
topo_community	134	Row 1-specific tip complex condensates	0	0	1	4	4	0	0	1
topo_community	134	Synthetic Condensate 000063	0	0	1	4	1	0	0	1
topo_community	134	AFAP1-AS1 condensates	0	0	1	4	2	0	0	1
topo_community	134	Synthetic Condensate 000098	0	0	1	4	1	0	0	1
topo_community	134	RBM15 condensate	0	0	1	4	2	0	0	1
topo_community	134	Inclusion body	0	0	1	4	2	0	0	1
topo_community	134	Synthetic Condensate 000288	0	0	1	4	2	0	0	1
topo_community	134	EWS-FLI1	0	0	1	4	2	0	0	1
topo_community	134	Synthetic Condensate 000105	0	0	1	4	1	0	0	1
topo_community	134	Synthetic Condensate 000271	0	0	1	4	1	0	0	1
topo_community	134	Synthetic Condensate 000306	0	0	1	4	1	0	0	1
topo_community	134	Synthetic Condensate 000312	0	0	1	4	1	0	0	1
topo_community	134	EWSR1 condensates	0	0	1	4	1	0	0	1
topo_community	134	Synthetic Condensate 000178	0	0	1	4	1	0	0	1
topo_community	134	Synthetic Condensate 000185	0	0	1	4	2	0	0	1
topo_community	134	Synthetic Condensate 000279	0	0	1	4	2	0	0	1
topo_community	134	Synthetic Condensate 000055	0	0	1	4	1	0	0	1
topo_community	134	Synthetic Condensate 000209	0	0	1	4	2	0	0	1
topo_community	134	Synthetic Condensate 000317	0	0	1	4	2	0	0	1
topo_community	134	TIS granule	0	0	1	4	1	0	0	1
topo_community	134	Golgin condensate	0	0	1	4	7	0	0	1
topo_community	134	Golgi ribbon	0	0	1	4	1	0	0	1
topo_community	134	Cytoplasmic bodies	0	0	1	4	3	0	0	1
topo_community	134	Synthetic Condensate 000058	0	0	1	4	1	0	0	1
topo_community	134	Synthetic Condensate 000179	0	0	1	4	2	0	0	1
topo_community	134	Synthetic Condensate 000232	0	0	1	4	1	0	0	1
topo_community	134	Synthetic Condensate 000215	0	0	1	4	1	0	0	1
topo_community	134	Synthetic Condensate 000302	0	0	1	4	1	0	0	1
topo_community	134	Synthetic Condensate 000349	0	0	1	4	2	0	0	1
topo_community	134	TDP-25 inclusions	0	0	1	4	1	0	0	1
topo_community	134	Synthetic Condensate 000115	0	0	1	4	1	0	0	1
topo_community	134	Arsenite-induced Necrosome	0	0	1	4	3	0	0	1
topo_community	134	SARS-CoV-2 condensate	0	0	1	4	1	0	0	1
topo_community	134	P62 body	0	0	1	4	3	0	0	1
topo_community	134	Synthetic Condensate 000092	0	0	1	4	1	0	0	1
topo_community	134	Synthetic Condensate 000293	0	0	1	4	3	0	0	1
topo_community	134	Synthetic Condensate 000338	0	0	1	4	2	0	0	1
topo_community	134	ORF8/p62 condensate	0	0	1	4	3	0	0	1
topo_community	134	Synthetic Condensate 000362	0	0	1	4	3	0	0	1
topo_community	134	Synthetic Condensate 000107	0	0	1	4	1	0	0	1
topo_community	134	Synthetic Condensate 000291	0	0	1	4	2	0	0	1
topo_community	134	MORC3 nuclear body	0	0	1	4	1	0	0	1
topo_community	134	P62 cluster	0	0	1	4	1	0	0	1
topo_community	134	Synthetic Condensate 000166	0	0	1	4	1	0	0	1
topo_community	134	Euchromatin	0	0	1	4	1	0	0	1
topo_community	134	MEF2D Condensate	0	0	1	4	1	0	0	1
topo_community	134	Synthetic Condensate 000169	0	0	1	4	1	0	0	1
topo_community	134	Synthetic Condensate 000175	0	0	1	4	1	0	0	1
topo_community	134	Synthetic Condensate 000188	0	0	1	4	2	0	0	1
topo_community	134	+TIP	0	0	1	4	2	0	0	1
topo_community	134	U-body	0	0	1	4	2	0	0	1
topo_community	134	Synthetic Condensate 000091	0	0	1	4	1	0	0	1
topo_community	134	Synthetic Condensate 000342	0	0	1	4	2	0	0	1
topo_community	134	SOSS-INTAC Condensate	0	0	1	4	5	0	0	1
topo_community	134	PB-like Assembly	0	0	1	4	3	0	0	1
topo_community	134	MARDO	0	0	1	4	1	0	0	1
topo_community	134	focal adhesion (FA) condensate	0	0	1	4	2	0	0	1
topo_community	134	STING phase-separator	0	0	1	4	2	0	0	1
topo_community	134	Synthetic Condensate 000199	0	0	1	4	1	0	0	1
topo_community	134	cGAS foci	0	0	1	4	3	0	0	1
topo_community	134	Synthetic Condensate 000275	0	0	1	4	1	0	0	1
topo_community	134	Synthetic Condensate 000277	0	0	1	4	2	0	0	1
topo_community	134	GW-body	0	0	1	4	3	0	0	1
topo_community	134	Chromatoid body	0	0	1	4	5	0	0	1
topo_community	134	Synthetic Condensate 000278	0	0	1	4	1	0	0	1
topo_community	134	NP bodies	0	0	1	4	1	0	0	1
topo_community	134	Synthetic Condensate 000093	0	0	1	4	1	0	0	1
topo_community	134	Cleavage body	0	0	1	4	2	0	0	1
topo_community	134	DDX1 body	0	0	1	4	1	0	0	1
topo_community	134	TopBP1 condensate	0	0	1	4	1	0	0	1
topo_community	134	Synthetic Condensate 000118	0	0	1	4	1	0	0	1
topo_community	134	Synthetic Condensate 000298	0	0	1	4	1	0	0	1
topo_community	134	Pericentriolar compartment	0	0	1	4	1	0	0	1
topo_community	134	Synthetic Condensate 000047	0	0	1	4	1	0	0	1
topo_community	134	IFN-I transcriptional condensate	0	0	1	4	1	0	0	1
topo_community	134	Balbiani body	0	0	1	4	2	0	0	1
topo_community	134	IMC (intermitochondrial cement)	0	0	1	4	1	0	0	1
topo_community	134	Synthetic Condensate 000101	0	0	1	4	1	0	0	1
topo_community	134	Inflammasome	0	0	1	4	1	0	0	1
topo_community	134	TRIM45 bodies	0	0	1	4	1	0	0	1
topo_community	134	Synthetic Condensate 000173	0	0	1	4	1	0	0	1
topo_community	134	FATZ-1 condensate	0	0	1	4	1	0	0	1
topo_community	134	Nuage	0	0	1	4	1	0	0	1
topo_community	134	Synthetic Condensate 000153	0	0	1	4	1	0	0	1
topo_community	134	Synthetic Condensate 000330	0	0	1	4	1	0	0	1
topo_community	134	Synthetic Condensate 000347	0	0	1	4	1	0	0	1
topo_community	134	Ubqln puncta	0	0	1	4	3	0	0	1
topo_community	134	Synthetic Condensate 000233	0	0	1	4	1	0	0	1
topo_community	134	Synthetic Condensate 000244	0	0	1	4	1	0	0	1
topo_community	134	Synthetic Condensate 000229	0	0	1	4	1	0	0	1
topo_community	134	Synthetic Condensate 000237	0	0	1	4	1	0	0	1
topo_community	134	Synthetic Condensate 000243	0	0	1	4	1	0	0	1
topo_community	134	Synthetic Condensate 000231	0	0	1	4	1	0	0	1
topo_community	134	Synthetic Condensate 000128	0	0	1	4	1	0	0	1
topo_community	134	LANA body	0	0	1	4	1	0	0	1
topo_community	134	Synthetic Condensate 000085	0	0	1	4	1	0	0	1
topo_community	134	miRISC condensate	0	0	1	4	2	0	0	1
topo_community	134	Synthetic Condensate 000379	0	0	1	4	1	0	0	1
topo_community	134	ATG4B condensate	0	0	1	4	1	0	0	1
topo_community	274	Presynaptic clusters and postsynaptic densities	1	9.81093075731513	0.17651263117879	2	1082	0.5	0.000924214417744917	1
topo_community	274	Stress granule	0	0	1	2	937	0	0	1
topo_community	274	Nucleolus	0	0	1	2	1093	0	0	1
topo_community	274	P-body	0	0	1	2	669	0	0	1
topo_community	274	Assemblysome	0	0	1	2	1	0	0	1
topo_community	274	Sint speckle	0	0	1	2	4	0	0	1
topo_community	274	Nuclear pore complex	0	0	1	2	23	0	0	1
topo_community	274	Centrosome	0	0	1	2	430	0	0	1
topo_community	274	PcG body	0	0	1	2	12	0	0	1
topo_community	274	Nuclear speckle	0	0	1	2	172	0	0	1
topo_community	274	Transcription Elongation Condensate	0	0	1	2	7	0	0	1
topo_community	274	PML body	0	0	1	2	370	0	0	1
topo_community	274	Signaling cluster	0	0	1	2	22	0	0	1
topo_community	274	Synthetic Condensate 000017	0	0	1	2	2	0	0	1
topo_community	274	mtRNA granule	0	0	1	2	37	0	0	1
topo_community	274	Pericentriolar matrix	0	0	1	2	3	0	0	1
topo_community	274	Synthetic Condensate 000359	0	0	1	2	1	0	0	1
topo_community	274	Synthetic Condensate 000371	0	0	1	2	2	0	0	1
topo_community	274	Cajal body	0	0	1	2	65	0	0	1
topo_community	274	Dense Fibrillar Component	0	0	1	2	8	0	0	1
topo_community	274	Synthetic Condensate 000222	0	0	1	2	1	0	0	1
topo_community	274	Germ granule	0	0	1	2	2	0	0	1
topo_community	274	cBAF condensate	0	0	1	2	4	0	0	1
topo_community	274	Synthetic Condensate 000351	0	0	1	2	2	0	0	1
topo_community	274	DVL2 condensates	0	0	1	2	1	0	0	1
topo_community	274	Dishevelled condensate	0	0	1	2	1	0	0	1
topo_community	274	Synthetic Condensate 000292	0	0	1	2	3	0	0	1
topo_community	274	Synthetic Condensate 000352	0	0	1	2	2	0	0	1
topo_community	274	Synthetic Condensate 000353	0	0	1	2	2	0	0	1
topo_community	274	Synthetic Condensate 000090	0	0	1	2	1	0	0	1
topo_community	274	Synthetic Condensate 000257	0	0	1	2	2	0	0	1
topo_community	274	ERES	0	0	1	2	7	0	0	1
topo_community	274	Enhancer cluster	0	0	1	2	1	0	0	1
topo_community	274	Purinosome	0	0	1	2	3	0	0	1
topo_community	274	Synthetic Condensate 000297	0	0	1	2	2	0	0	1
topo_community	274	Beta-Catenin Destruction Complex	0	0	1	2	6	0	0	1
topo_community	274	DNA damage foci	0	0	1	2	22	0	0	1
topo_community	274	IMP1 RNP granule	0	0	1	2	36	0	0	1
topo_community	274	Paraspeckle	0	0	1	2	51	0	0	1
topo_community	274	Synthetic Condensate 000326	0	0	1	2	14	0	0	1
topo_community	274	Synthetic Condensate 000325	0	0	1	2	13	0	0	1
topo_community	274	ORC1 bodies	0	0	1	2	5	0	0	1
topo_community	274	Synthetic Condensate 000310	0	0	1	2	14	0	0	1
topo_community	274	T-cell signalosome	0	0	1	2	3	0	0	1
topo_community	274	Leucocyte nuclear body	0	0	1	2	20	0	0	1
topo_community	274	Synthetic Condensate 000131	0	0	1	2	2	0	0	1
topo_community	274	Synthetic Condensate 000119	0	0	1	2	1	0	0	1
topo_community	274	Synthetic Condensate 000129	0	0	1	2	2	0	0	1
topo_community	274	SPOP/DAXX body	0	0	1	2	2	0	0	1
topo_community	274	Synthetic Condensate 000071	0	0	1	2	1	0	0	1
topo_community	274	Synthetic Condensate 000078	0	0	1	2	1	0	0	1
topo_community	274	Synthetic Condensate 000158	0	0	1	2	2	0	0	1
topo_community	274	Synthetic Condensate 000168	0	0	1	2	2	0	0	1
topo_community	274	Synthetic Condensate 000287	0	0	1	2	2	0	0	1
topo_community	274	Synthetic Condensate 000208	0	0	1	2	1	0	0	1
topo_community	274	Synthetic Condensate 000207	0	0	1	2	1	0	0	1
topo_community	274	TAZ Condensate	0	0	1	2	8	0	0	1
topo_community	274	Transcriptional condensate	0	0	1	2	34	0	0	1
topo_community	274	eIF5B granules	0	0	1	2	1	0	0	1
topo_community	274	Synthetic Condensate 000170	0	0	1	2	2	0	0	1
topo_community	274	BRD4 condensate	0	0	1	2	2	0	0	1
topo_community	274	Synthetic Condensate 000182	0	0	1	2	1	0	0	1
topo_community	274	Peri-nucleolar condensate	0	0	1	2	2	0	0	1
topo_community	274	c‐Maf condensates	0	0	1	2	3	0	0	1
topo_community	274	Synthetic Condensate 000309	0	0	1	2	2	0	0	1
topo_community	274	Synthetic Condensate 000043	0	0	1	2	2	0	0	1
topo_community	274	Synthetic Condensate 000045	0	0	1	2	3	0	0	1
topo_community	274	Synthetic Condensate 000079	0	0	1	2	2	0	0	1
topo_community	274	SMN-Rpp20 complex	0	0	1	2	1	0	0	1
topo_community	274	Synthetic Condensate 000165	0	0	1	2	2	0	0	1
topo_community	274	Slit diaphragm condensate	0	0	1	2	3	0	0	1
topo_community	274	ArgBP2 dendritic spine condensate	0	0	1	2	1	0	0	1
topo_community	274	SCOTIN condensate	0	0	1	2	2	0	0	1
topo_community	274	Synthetic Condensate 000368	0	0	1	2	1	0	0	1
topo_community	274	Junctional condensate	0	0	1	2	3	0	0	1
topo_community	274	BAG2	0	0	1	2	1	0	0	1
topo_community	274	Hippo signalosome	0	0	1	2	7	0	0	1
topo_community	274	Synthetic Condensate 000280	0	0	1	2	2	0	0	1
topo_community	274	Synthetic Condensate 000382	0	0	1	2	1	0	0	1
topo_community	274	Synthetic Condensate 000003	0	0	1	2	3	0	0	1
topo_community	274	Synthetic Condensate 000039	0	0	1	2	2	0	0	1
topo_community	274	Synthetic Condensate 000036	0	0	1	2	2	0	0	1
topo_community	274	Synthetic Condensate 000320	0	0	1	2	2	0	0	1
topo_community	274	Synthetic Condensate 000187	0	0	1	2	2	0	0	1
topo_community	274	Synthetic Condensate 000174	0	0	1	2	1	0	0	1
topo_community	274	Synthetic Condensate 000274	0	0	1	2	2	0	0	1
topo_community	274	53BP1 Mitotic Stress Body (MSBs)	0	0	1	2	3	0	0	1
topo_community	274	Rapsn condensate	0	0	1	2	6	0	0	1
topo_community	274	Synthetic Condensate 000305	0	0	1	2	1	0	0	1
topo_community	274	Ferritin-NCOA4 condensate	0	0	1	2	3	0	0	1
topo_community	274	Synthetic Condensate 000204	0	0	1	2	2	0	0	1
topo_community	274	Synthetic Condensate 000184	0	0	1	2	1	0	0	1
topo_community	274	MegaTrans enhancer complex	0	0	1	2	2	0	0	1
topo_community	274	Synthetic Condensate 000331	0	0	1	2	2	0	0	1
topo_community	274	Synthetic Condensate 000125	0	0	1	2	1	0	0	1
topo_community	274	Synthetic Condensate 000386	0	0	1	2	1	0	0	1
topo_community	274	Nuclear body	0	0	1	2	4	0	0	1
topo_community	274	Synthetic Condensate 000191	0	0	1	2	1	0	0	1
topo_community	274	Synthetic Condensate 000195	0	0	1	2	2	0	0	1
topo_community	274	CEBPZ condensates	0	0	1	2	3	0	0	1
topo_community	274	Synthetic Condensate 000143	0	0	1	2	1	0	0	1
topo_community	274	Synthetic Condensate 000177	0	0	1	2	2	0	0	1
topo_community	274	A-bodies	0	0	1	2	2	0	0	1
