## Supplementary Material for "Hyperbolic stratification of protein intrinsic disorder and structure-mediated interactions in the human protein interactome" (part 6 of 9)

community_type	community	condensate_name	overlap_n	odds_ratio	p_value	community_size	condensate_size	overlap_fraction_of_community	overlap_fraction_of_condensate	p_adj_bh
topo_community	274	p62-dependent P-bodies (pd-PBs)	0	0	1	2	6	0	0	1
topo_community	274	inclusion body-associated granule (IBAG)	0	0	1	2	5	0	0	1
topo_community	274	Synthetic Condensate 000052	0	0	1	2	2	0	0	1
topo_community	274	Synthetic Condensate 000061	0	0	1	2	2	0	0	1
topo_community	274	Synthetic Condensate 000049	0	0	1	2	2	0	0	1
topo_community	274	Synthetic Condensate 000044	0	0	1	2	1	0	0	1
topo_community	274	Granular component	0	0	1	2	1	0	0	1
topo_community	274	Synthetic Condensate 000051	0	0	1	2	1	0	0	1
topo_community	274	α-synuclein condensates	0	0	1	2	3	0	0	1
topo_community	274	Synthetic Condensate 000251	0	0	1	2	1	0	0	1
topo_community	274	Synthetic Condensate 000301	0	0	1	2	1	0	0	1
topo_community	274	Synthetic Condensate 000373	0	0	1	2	6	0	0	1
topo_community	274	RdRp condensates	0	0	1	2	1	0	0	1
topo_community	274	SGF29 condensate	0	0	1	2	3	0	0	1
topo_community	274	RPSA-VIM-ENO Condensate	0	0	1	2	1	0	0	1
topo_community	274	Viral Factory	0	0	1	2	1	0	0	1
topo_community	274	Synthetic Condensate 000262	0	0	1	2	1	0	0	1
topo_community	274	Sam68 nuclear body	0	0	1	2	12	0	0	1
topo_community	274	Synthetic Condensate 000281	0	0	1	2	7	0	0	1
topo_community	274	Synthetic Condensate 000272	0	0	1	2	3	0	0	1
topo_community	274	Synthetic Condensate 000319	0	0	1	2	4	0	0	1
topo_community	274	DHX9 Stress Granules	0	0	1	2	12	0	0	1
topo_community	274	Synthetic Condensate 000295	0	0	1	2	2	0	0	1
topo_community	274	Synthetic Condensate 000270	0	0	1	2	4	0	0	1
topo_community	274	Synthetic Condensate 000381	0	0	1	2	1	0	0	1
topo_community	274	PARP1-DNA condensate	0	0	1	2	3	0	0	1
topo_community	274	Synthetic Condensate 000072	0	0	1	2	2	0	0	1
topo_community	274	Synthetic Condensate 000096	0	0	1	2	3	0	0	1
topo_community	274	Synthetic Condensate 000070	0	0	1	2	2	0	0	1
topo_community	274	Anisosome	0	0	1	2	6	0	0	1
topo_community	274	Synthetic Condensate 000155	0	0	1	2	1	0	0	1
topo_community	274	Synthetic Condensate 000186	0	0	1	2	1	0	0	1
topo_community	274	Synthetic Condensate 000189	0	0	1	2	2	0	0	1
topo_community	274	Chromogranin condensates	0	0	1	2	1	0	0	1
topo_community	274	eukaryotic topoisomerase ii	0	0	1	2	1	0	0	1
topo_community	274	Midbody Granule	0	0	1	2	7	0	0	1
topo_community	274	Synthetic Condensate 000375	0	0	1	2	10	0	0	1
topo_community	274	Synthetic Condensate 000334	0	0	1	2	2	0	0	1
topo_community	274	Synthetic Condensate 000040	0	0	1	2	1	0	0	1
topo_community	274	Synthetic Condensate 000176	0	0	1	2	1	0	0	1
topo_community	274	Synthetic Condensate 000307	0	0	1	2	2	0	0	1
topo_community	274	Synthetic Condensate 000110	0	0	1	2	2	0	0	1
topo_community	274	Synthetic Condensate 000112	0	0	1	2	2	0	0	1
topo_community	274	Synthetic Condensate 000121	0	0	1	2	1	0	0	1
topo_community	274	Synthetic Condensate 000083	0	0	1	2	2	0	0	1
topo_community	274	Synthetic Condensate 000367	0	0	1	2	2	0	0	1
topo_community	274	Galectin complex	0	0	1	2	1	0	0	1
topo_community	274	Synthetic Condensate 000089	0	0	1	2	3	0	0	1
topo_community	274	Nuclear stress body	0	0	1	2	6	0	0	1
topo_community	274	Synthetic Condensate 000369	0	0	1	2	2	0	0	1
topo_community	274	Synthetic Condensate 000383	0	0	1	2	2	0	0	1
topo_community	274	Synthetic Condensate 000321	0	0	1	2	1	0	0	1
topo_community	274	Synthetic Condensate 000364	0	0	1	2	2	0	0	1
topo_community	274	Synthetic Condensate 000365	0	0	1	2	2	0	0	1
topo_community	274	Synthetic Condensate 000356	0	0	1	2	2	0	0	1
topo_community	274	Synthetic Condensate 000059	0	0	1	2	1	0	0	1
topo_community	274	Synthetic Condensate 000057	0	0	1	2	2	0	0	1
topo_community	274	Synthetic Condensate 000284	0	0	1	2	2	0	0	1
topo_community	274	Synthetic Condensate 000313	0	0	1	2	1	0	0	1
topo_community	274	Synthetic Condensate 000190	0	0	1	2	1	0	0	1
topo_community	274	Synthetic Condensate 000200	0	0	1	2	2	0	0	1
topo_community	274	senescence-associated nuclear proteasome foci	0	0	1	2	5	0	0	1
topo_community	274	PCBP2 condensates	0	0	1	2	4	0	0	1
topo_community	274	Synthetic Condensate 000027	0	0	1	2	2	0	0	1
topo_community	274	Synthetic Condensate 000004	0	0	1	2	2	0	0	1
topo_community	274	Synthetic Condensate 000024	0	0	1	2	1	0	0	1
topo_community	274	Synthetic Condensate 000023	0	0	1	2	1	0	0	1
topo_community	274	Synthetic Condensate 000032	0	0	1	2	3	0	0	1
topo_community	274	Synthetic Condensate 000034	0	0	1	2	1	0	0	1
topo_community	274	Synthetic Condensate 000029	0	0	1	2	1	0	0	1
topo_community	274	Synthetic Condensate 000048	0	0	1	2	2	0	0	1
topo_community	274	Synthetic Condensate 000030	0	0	1	2	1	0	0	1
topo_community	274	Synthetic Condensate 000053	0	0	1	2	2	0	0	1
topo_community	274	Synthetic Condensate 000033	0	0	1	2	2	0	0	1
topo_community	274	Synthetic Condensate 000050	0	0	1	2	2	0	0	1
topo_community	274	Synthetic Condensate 000269	0	0	1	2	2	0	0	1
topo_community	274	SDC4 exosomal condensate	0	0	1	2	1	0	0	1
topo_community	274	Synthetic Condensate 000025	0	0	1	2	1	0	0	1
topo_community	274	Synthetic Condensate 000350	0	0	1	2	2	0	0	1
topo_community	274	Synthetic Condensate 000088	0	0	1	2	1	0	0	1
topo_community	274	LEF1/Beta-catenin condensate	0	0	1	2	2	0	0	1
topo_community	274	Synthetic Condensate 000259	0	0	1	2	1	0	0	1
topo_community	274	Insulin/IGF-1 signalosomes	0	0	1	2	1	0	0	1
topo_community	274	Synthetic Condensate 000015	0	0	1	2	2	0	0	1
topo_community	274	Synthetic Condensate 000007	0	0	1	2	2	0	0	1
topo_community	274	Synthetic Condensate 000014	0	0	1	2	2	0	0	1
topo_community	274	Synthetic Condensate 000011	0	0	1	2	1	0	0	1
topo_community	274	Neuronal RNP granule	0	0	1	2	15	0	0	1
topo_community	274	Synthetic Condensate 000026	0	0	1	2	2	0	0	1
topo_community	274	Synthetic Condensate 000028	0	0	1	2	1	0	0	1
topo_community	274	Synthetic Condensate 000022	0	0	1	2	1	0	0	1
topo_community	274	Synthetic Condensate 000253	0	0	1	2	2	0	0	1
topo_community	274	Synthetic Condensate 000255	0	0	1	2	3	0	0	1
topo_community	274	Synthetic Condensate 000267	0	0	1	2	1	0	0	1
topo_community	274	Synthetic Condensate 000254	0	0	1	2	1	0	0	1
topo_community	274	Synthetic Condensate 000273	0	0	1	2	1	0	0	1
topo_community	274	Synthetic Condensate 000304	0	0	1	2	1	0	0	1
topo_community	274	Synthetic Condensate 000363	0	0	1	2	4	0	0	1
topo_community	274	Synthetic Condensate 000370	0	0	1	2	3	0	0	1
topo_community	274	Synthetic Condensate 000377	0	0	1	2	1	0	0	1
topo_community	274	Synthetic Condensate 000256	0	0	1	2	1	0	0	1
topo_community	274	Synthetic Condensate 000008	0	0	1	2	1	0	0	1
topo_community	274	Synthetic Condensate 000260	0	0	1	2	3	0	0	1
topo_community	274	Synthetic Condensate 000357	0	0	1	2	2	0	0	1
topo_community	274	Synthetic Condensate 000296	0	0	1	2	2	0	0	1
topo_community	274	Synthetic Condensate 000013	0	0	1	2	1	0	0	1
topo_community	274	Synthetic Condensate 000031	0	0	1	2	1	0	0	1
topo_community	274	Synthetic Condensate 000283	0	0	1	2	3	0	0	1
topo_community	274	Synthetic Condensate 000258	0	0	1	2	2	0	0	1
topo_community	274	α-synnuclein condensates	0	0	1	2	1	0	0	1
topo_community	274	Synthetic Condensate 000140	0	0	1	2	1	0	0	1
topo_community	274	Htt inclusion	0	0	1	2	1	0	0	1
topo_community	274	Synthetic Condensate 000300	0	0	1	2	2	0	0	1
topo_community	274	Heterochromatin	0	0	1	2	2	0	0	1
topo_community	274	Synthetic Condensate 000062	0	0	1	2	1	0	0	1
topo_community	274	Synthetic Condensate 000066	0	0	1	2	2	0	0	1
topo_community	274	Synthetic Condensate 000322	0	0	1	2	2	0	0	1
topo_community	274	Synthetic Condensate 000366	0	0	1	2	2	0	0	1
topo_community	274	Synthetic Condensate 000069	0	0	1	2	2	0	0	1
topo_community	274	Synthetic Condensate 000076	0	0	1	2	2	0	0	1
topo_community	274	Synthetic Condensate 000324	0	0	1	2	14	0	0	1
topo_community	274	NEDD4 condensates	0	0	1	2	3	0	0	1
topo_community	274	TFAP2β condensates	0	0	1	2	2	0	0	1
topo_community	274	Synthetic Condensate 000192	0	0	1	2	2	0	0	1
topo_community	274	Synthetic Condensate 000181	0	0	1	2	1	0	0	1
topo_community	274	Histone Locus Body	0	0	1	2	7	0	0	1
topo_community	274	Proteasome condensate	0	0	1	2	4	0	0	1
topo_community	274	Actin nucleator	0	0	1	2	1	0	0	1
topo_community	274	FXR-driven SARS-CoV-2 condensate	0	0	1	2	3	0	0	1
topo_community	274	Synthetic Condensate 000117	0	0	1	2	1	0	0	1
topo_community	274	Synthetic Condensate 000376	0	0	1	2	1	0	0	1
topo_community	274	SSB condensate	0	0	1	2	1	0	0	1
topo_community	274	Synthetic Condensate 000087	0	0	1	2	1	0	0	1
topo_community	274	TIFA-TRAF6 Condensate	0	0	1	2	6	0	0	1
topo_community	274	Viral factory	0	0	1	2	1	0	0	1
topo_community	274	Synthetic Condensate 000080	0	0	1	2	2	0	0	1
topo_community	274	Tau Condensate	0	0	1	2	2	0	0	1
topo_community	274	YBX1 condensate	0	0	1	2	1	0	0	1
topo_community	274	Synthetic Condensate 000374	0	0	1	2	2	0	0	1
topo_community	274	Synthetic Condensate 000323	0	0	1	2	10	0	0	1
topo_community	274	Synthetic Condensate 000328	0	0	1	2	11	0	0	1
topo_community	274	Synthetic Condensate 000361	0	0	1	2	2	0	0	1
topo_community	274	Row 1-specific tip complex condensates	0	0	1	2	4	0	0	1
topo_community	274	Synthetic Condensate 000063	0	0	1	2	1	0	0	1
topo_community	274	AFAP1-AS1 condensates	0	0	1	2	2	0	0	1
topo_community	274	Synthetic Condensate 000098	0	0	1	2	1	0	0	1
topo_community	274	RBM15 condensate	0	0	1	2	2	0	0	1
topo_community	274	Inclusion body	0	0	1	2	2	0	0	1
topo_community	274	Synthetic Condensate 000288	0	0	1	2	2	0	0	1
topo_community	274	EWS-FLI1	0	0	1	2	2	0	0	1
topo_community	274	Synthetic Condensate 000105	0	0	1	2	1	0	0	1
topo_community	274	Synthetic Condensate 000271	0	0	1	2	1	0	0	1
topo_community	274	Synthetic Condensate 000306	0	0	1	2	1	0	0	1
topo_community	274	Synthetic Condensate 000312	0	0	1	2	1	0	0	1
topo_community	274	EWSR1 condensates	0	0	1	2	1	0	0	1
topo_community	274	Synthetic Condensate 000178	0	0	1	2	1	0	0	1
topo_community	274	Synthetic Condensate 000185	0	0	1	2	2	0	0	1
topo_community	274	Synthetic Condensate 000279	0	0	1	2	2	0	0	1
topo_community	274	Synthetic Condensate 000055	0	0	1	2	1	0	0	1
topo_community	274	Synthetic Condensate 000209	0	0	1	2	2	0	0	1
topo_community	274	Synthetic Condensate 000317	0	0	1	2	2	0	0	1
topo_community	274	TIS granule	0	0	1	2	1	0	0	1
topo_community	274	Golgin condensate	0	0	1	2	7	0	0	1
topo_community	274	Golgi ribbon	0	0	1	2	1	0	0	1
topo_community	274	Cytoplasmic bodies	0	0	1	2	3	0	0	1
topo_community	274	Synthetic Condensate 000058	0	0	1	2	1	0	0	1
topo_community	274	Synthetic Condensate 000179	0	0	1	2	2	0	0	1
topo_community	274	Synthetic Condensate 000232	0	0	1	2	1	0	0	1
topo_community	274	Synthetic Condensate 000215	0	0	1	2	1	0	0	1
topo_community	274	Synthetic Condensate 000302	0	0	1	2	1	0	0	1
topo_community	274	Synthetic Condensate 000349	0	0	1	2	2	0	0	1
topo_community	274	TDP-25 inclusions	0	0	1	2	1	0	0	1
topo_community	274	Synthetic Condensate 000115	0	0	1	2	1	0	0	1
topo_community	274	Arsenite-induced Necrosome	0	0	1	2	3	0	0	1
topo_community	274	SARS-CoV-2 condensate	0	0	1	2	1	0	0	1
topo_community	274	P62 body	0	0	1	2	3	0	0	1
topo_community	274	Synthetic Condensate 000092	0	0	1	2	1	0	0	1
topo_community	274	Synthetic Condensate 000293	0	0	1	2	3	0	0	1
topo_community	274	Synthetic Condensate 000338	0	0	1	2	2	0	0	1
topo_community	274	ORF8/p62 condensate	0	0	1	2	3	0	0	1
topo_community	274	Synthetic Condensate 000362	0	0	1	2	3	0	0	1
topo_community	274	Synthetic Condensate 000107	0	0	1	2	1	0	0	1
topo_community	274	Synthetic Condensate 000291	0	0	1	2	2	0	0	1
topo_community	274	MORC3 nuclear body	0	0	1	2	1	0	0	1
topo_community	274	P62 cluster	0	0	1	2	1	0	0	1
topo_community	274	Synthetic Condensate 000166	0	0	1	2	1	0	0	1
topo_community	274	Euchromatin	0	0	1	2	1	0	0	1
topo_community	274	MEF2D Condensate	0	0	1	2	1	0	0	1
topo_community	274	Synthetic Condensate 000169	0	0	1	2	1	0	0	1
topo_community	274	Synthetic Condensate 000175	0	0	1	2	1	0	0	1
topo_community	274	Synthetic Condensate 000188	0	0	1	2	2	0	0	1
topo_community	274	+TIP	0	0	1	2	2	0	0	1
topo_community	274	U-body	0	0	1	2	2	0	0	1
topo_community	274	Synthetic Condensate 000091	0	0	1	2	1	0	0	1
topo_community	274	Synthetic Condensate 000342	0	0	1	2	2	0	0	1
topo_community	274	SOSS-INTAC Condensate	0	0	1	2	5	0	0	1
topo_community	274	PB-like Assembly	0	0	1	2	3	0	0	1
topo_community	274	MARDO	0	0	1	2	1	0	0	1
topo_community	274	focal adhesion (FA) condensate	0	0	1	2	2	0	0	1
topo_community	274	STING phase-separator	0	0	1	2	2	0	0	1
topo_community	274	Synthetic Condensate 000199	0	0	1	2	1	0	0	1
topo_community	274	cGAS foci	0	0	1	2	3	0	0	1
topo_community	274	Synthetic Condensate 000275	0	0	1	2	1	0	0	1
topo_community	274	Synthetic Condensate 000277	0	0	1	2	2	0	0	1
topo_community	274	GW-body	0	0	1	2	3	0	0	1
topo_community	274	Chromatoid body	0	0	1	2	5	0	0	1
topo_community	274	Synthetic Condensate 000278	0	0	1	2	1	0	0	1
topo_community	274	NP bodies	0	0	1	2	1	0	0	1
topo_community	274	Synthetic Condensate 000093	0	0	1	2	1	0	0	1
topo_community	274	Cleavage body	0	0	1	2	2	0	0	1
topo_community	274	DDX1 body	0	0	1	2	1	0	0	1
topo_community	274	TopBP1 condensate	0	0	1	2	1	0	0	1
topo_community	274	Synthetic Condensate 000118	0	0	1	2	1	0	0	1
topo_community	274	Synthetic Condensate 000298	0	0	1	2	1	0	0	1
topo_community	274	Pericentriolar compartment	0	0	1	2	1	0	0	1
topo_community	274	Synthetic Condensate 000047	0	0	1	2	1	0	0	1
topo_community	274	IFN-I transcriptional condensate	0	0	1	2	1	0	0	1
topo_community	274	Balbiani body	0	0	1	2	2	0	0	1
topo_community	274	IMC (intermitochondrial cement)	0	0	1	2	1	0	0	1
topo_community	274	Synthetic Condensate 000101	0	0	1	2	1	0	0	1
topo_community	274	Inflammasome	0	0	1	2	1	0	0	1
topo_community	274	TRIM45 bodies	0	0	1	2	1	0	0	1
topo_community	274	Synthetic Condensate 000173	0	0	1	2	1	0	0	1
topo_community	274	FATZ-1 condensate	0	0	1	2	1	0	0	1
topo_community	274	Nuage	0	0	1	2	1	0	0	1
topo_community	274	Synthetic Condensate 000153	0	0	1	2	1	0	0	1
topo_community	274	Synthetic Condensate 000330	0	0	1	2	1	0	0	1
topo_community	274	Synthetic Condensate 000347	0	0	1	2	1	0	0	1
topo_community	274	Ubqln puncta	0	0	1	2	3	0	0	1
topo_community	274	Synthetic Condensate 000233	0	0	1	2	1	0	0	1
topo_community	274	Synthetic Condensate 000244	0	0	1	2	1	0	0	1
topo_community	274	Synthetic Condensate 000229	0	0	1	2	1	0	0	1
topo_community	274	Synthetic Condensate 000237	0	0	1	2	1	0	0	1
topo_community	274	Synthetic Condensate 000243	0	0	1	2	1	0	0	1
topo_community	274	Synthetic Condensate 000231	0	0	1	2	1	0	0	1
topo_community	274	Synthetic Condensate 000128	0	0	1	2	1	0	0	1
topo_community	274	LANA body	0	0	1	2	1	0	0	1
topo_community	274	Synthetic Condensate 000085	0	0	1	2	1	0	0	1
topo_community	274	miRISC condensate	0	0	1	2	2	0	0	1
topo_community	274	Synthetic Condensate 000379	0	0	1	2	1	0	0	1
topo_community	274	ATG4B condensate	0	0	1	2	1	0	0	1
topo_community	302	Presynaptic clusters and postsynaptic densities	0	0	0.613657412635184	10	1082	0	0	1
topo_community	302	Stress granule	0	0	1	10	937	0	0	1
topo_community	302	Nucleolus	3	4.16451748908596	0.0593292287427332	10	1093	0.3	0.00274473924977127	1
topo_community	302	P-body	0	0	1	10	669	0	0	1
topo_community	302	Assemblysome	0	0	1	10	1	0	0	1
topo_community	302	Sint speckle	0	0	1	10	4	0	0	1
topo_community	302	Nuclear pore complex	0	0	1	10	23	0	0	1
topo_community	302	Centrosome	0	0	1	10	430	0	0	1
topo_community	302	PcG body	0	0	1	10	12	0	0	1
topo_community	302	Nuclear speckle	0	0	1	10	172	0	0	1
topo_community	302	Transcription Elongation Condensate	0	0	1	10	7	0	0	1
topo_community	302	PML body	4	20.5935004864485	0.000178051349065091	10	370	0.4	0.0108108108108108	0.225352537646912
topo_community	302	Signaling cluster	0	0	1	10	22	0	0	1
topo_community	302	Synthetic Condensate 000017	0	0	1	10	2	0	0	1
topo_community	302	mtRNA granule	0	0	1	10	37	0	0	1
topo_community	302	Pericentriolar matrix	0	0	1	10	3	0	0	1
topo_community	302	Synthetic Condensate 000359	0	0	1	10	1	0	0	1
topo_community	302	Synthetic Condensate 000371	0	0	1	10	2	0	0	1
topo_community	302	Cajal body	0	0	1	10	65	0	0	1
topo_community	302	Dense Fibrillar Component	0	0	1	10	8	0	0	1
topo_community	302	Synthetic Condensate 000222	0	0	1	10	1	0	0	1
topo_community	302	Germ granule	0	0	1	10	2	0	0	1
topo_community	302	cBAF condensate	0	0	1	10	4	0	0	1
topo_community	302	Synthetic Condensate 000351	0	0	1	10	2	0	0	1
topo_community	302	DVL2 condensates	0	0	1	10	1	0	0	1
topo_community	302	Dishevelled condensate	0	0	1	10	1	0	0	1
topo_community	302	Synthetic Condensate 000292	0	0	1	10	3	0	0	1
topo_community	302	Synthetic Condensate 000352	0	0	1	10	2	0	0	1
topo_community	302	Synthetic Condensate 000353	0	0	1	10	2	0	0	1
topo_community	302	Synthetic Condensate 000090	0	0	1	10	1	0	0	1
topo_community	302	Synthetic Condensate 000257	0	0	1	10	2	0	0	1
topo_community	302	ERES	0	0	1	10	7	0	0	1
topo_community	302	Enhancer cluster	0	0	1	10	1	0	0	1
topo_community	302	Purinosome	0	0	1	10	3	0	0	1
topo_community	302	Synthetic Condensate 000297	0	0	1	10	2	0	0	1
topo_community	302	Beta-Catenin Destruction Complex	0	0	1	10	6	0	0	1
topo_community	302	DNA damage foci	0	0	1	10	22	0	0	1
topo_community	302	IMP1 RNP granule	0	0	1	10	36	0	0	1
topo_community	302	Paraspeckle	0	0	1	10	51	0	0	1
topo_community	302	Synthetic Condensate 000326	0	0	1	10	14	0	0	1
topo_community	302	Synthetic Condensate 000325	0	0	1	10	13	0	0	1
topo_community	302	ORC1 bodies	0	0	1	10	5	0	0	1
topo_community	302	Synthetic Condensate 000310	0	0	1	10	14	0	0	1
topo_community	302	T-cell signalosome	0	0	1	10	3	0	0	1
topo_community	302	Leucocyte nuclear body	0	0	1	10	20	0	0	1
topo_community	302	Synthetic Condensate 000131	0	0	1	10	2	0	0	1
topo_community	302	Synthetic Condensate 000119	0	0	1	10	1	0	0	1
topo_community	302	Synthetic Condensate 000129	0	0	1	10	2	0	0	1
topo_community	302	SPOP/DAXX body	0	0	1	10	2	0	0	1
topo_community	302	Synthetic Condensate 000071	0	0	1	10	1	0	0	1
topo_community	302	Synthetic Condensate 000078	0	0	1	10	1	0	0	1
topo_community	302	Synthetic Condensate 000158	0	0	1	10	2	0	0	1
topo_community	302	Synthetic Condensate 000168	0	0	1	10	2	0	0	1
topo_community	302	Synthetic Condensate 000287	0	0	1	10	2	0	0	1
topo_community	302	Synthetic Condensate 000208	0	0	1	10	1	0	0	1
topo_community	302	Synthetic Condensate 000207	0	0	1	10	1	0	0	1
topo_community	302	TAZ Condensate	0	0	1	10	8	0	0	1
topo_community	302	Transcriptional condensate	0	0	1	10	34	0	0	1
topo_community	302	eIF5B granules	0	0	1	10	1	0	0	1
topo_community	302	Synthetic Condensate 000170	0	0	1	10	2	0	0	1
topo_community	302	BRD4 condensate	0	0	1	10	2	0	0	1
topo_community	302	Synthetic Condensate 000182	0	0	1	10	1	0	0	1
topo_community	302	Peri-nucleolar condensate	0	0	1	10	2	0	0	1
topo_community	302	c‐Maf condensates	0	0	1	10	3	0	0	1
topo_community	302	Synthetic Condensate 000309	0	0	1	10	2	0	0	1
topo_community	302	Synthetic Condensate 000043	0	0	1	10	2	0	0	1
topo_community	302	Synthetic Condensate 000045	0	0	1	10	3	0	0	1
topo_community	302	Synthetic Condensate 000079	0	0	1	10	2	0	0	1
topo_community	302	SMN-Rpp20 complex	0	0	1	10	1	0	0	1
topo_community	302	Synthetic Condensate 000165	0	0	1	10	2	0	0	1
topo_community	302	Slit diaphragm condensate	0	0	1	10	3	0	0	1
topo_community	302	ArgBP2 dendritic spine condensate	0	0	1	10	1	0	0	1
topo_community	302	SCOTIN condensate	0	0	1	10	2	0	0	1
topo_community	302	Synthetic Condensate 000368	0	0	1	10	1	0	0	1
topo_community	302	Junctional condensate	0	0	1	10	3	0	0	1
topo_community	302	BAG2	0	0	1	10	1	0	0	1
topo_community	302	Hippo signalosome	0	0	1	10	7	0	0	1
topo_community	302	Synthetic Condensate 000280	0	0	1	10	2	0	0	1
topo_community	302	Synthetic Condensate 000382	0	0	1	10	1	0	0	1
topo_community	302	Synthetic Condensate 000003	0	0	1	10	3	0	0	1
topo_community	302	Synthetic Condensate 000039	0	0	1	10	2	0	0	1
topo_community	302	Synthetic Condensate 000036	0	0	1	10	2	0	0	1
topo_community	302	Synthetic Condensate 000320	0	0	1	10	2	0	0	1
topo_community	302	Synthetic Condensate 000187	0	0	1	10	2	0	0	1
topo_community	302	Synthetic Condensate 000174	0	0	1	10	1	0	0	1
topo_community	302	Synthetic Condensate 000274	0	0	1	10	2	0	0	1
topo_community	302	53BP1 Mitotic Stress Body (MSBs)	0	0	1	10	3	0	0	1
topo_community	302	Rapsn condensate	0	0	1	10	6	0	0	1
topo_community	302	Synthetic Condensate 000305	0	0	1	10	1	0	0	1
topo_community	302	Ferritin-NCOA4 condensate	0	0	1	10	3	0	0	1
topo_community	302	Synthetic Condensate 000204	0	0	1	10	2	0	0	1
topo_community	302	Synthetic Condensate 000184	0	0	1	10	1	0	0	1
topo_community	302	MegaTrans enhancer complex	0	0	1	10	2	0	0	1
topo_community	302	Synthetic Condensate 000331	0	0	1	10	2	0	0	1
topo_community	302	Synthetic Condensate 000125	0	0	1	10	1	0	0	1
topo_community	302	Synthetic Condensate 000386	0	0	1	10	1	0	0	1
topo_community	302	Nuclear body	0	0	1	10	4	0	0	1
topo_community	302	Synthetic Condensate 000191	0	0	1	10	1	0	0	1
topo_community	302	Synthetic Condensate 000195	0	0	1	10	2	0	0	1
topo_community	302	CEBPZ condensates	0	0	1	10	3	0	0	1
topo_community	302	Synthetic Condensate 000143	0	0	1	10	1	0	0	1
topo_community	302	Synthetic Condensate 000177	0	0	1	10	2	0	0	1
topo_community	302	A-bodies	0	0	1	10	2	0	0	1
topo_community	302	p62-dependent P-bodies (pd-PBs)	0	0	1	10	6	0	0	1
topo_community	302	inclusion body-associated granule (IBAG)	0	0	1	10	5	0	0	1
topo_community	302	Synthetic Condensate 000052	0	0	1	10	2	0	0	1
topo_community	302	Synthetic Condensate 000061	0	0	1	10	2	0	0	1
topo_community	302	Synthetic Condensate 000049	0	0	1	10	2	0	0	1
topo_community	302	Synthetic Condensate 000044	0	0	1	10	1	0	0	1
topo_community	302	Granular component	0	0	1	10	1	0	0	1
topo_community	302	Synthetic Condensate 000051	0	0	1	10	1	0	0	1
topo_community	302	α-synuclein condensates	0	0	1	10	3	0	0	1
topo_community	302	Synthetic Condensate 000251	0	0	1	10	1	0	0	1
topo_community	302	Synthetic Condensate 000301	0	0	1	10	1	0	0	1
topo_community	302	Synthetic Condensate 000373	0	0	1	10	6	0	0	1
topo_community	302	RdRp condensates	0	0	1	10	1	0	0	1
topo_community	302	SGF29 condensate	0	0	1	10	3	0	0	1
topo_community	302	RPSA-VIM-ENO Condensate	0	0	1	10	1	0	0	1
topo_community	302	Viral Factory	0	0	1	10	1	0	0	1
topo_community	302	Synthetic Condensate 000262	0	0	1	10	1	0	0	1
topo_community	302	Sam68 nuclear body	0	0	1	10	12	0	0	1
topo_community	302	Synthetic Condensate 000281	0	0	1	10	7	0	0	1
topo_community	302	Synthetic Condensate 000272	0	0	1	10	3	0	0	1
topo_community	302	Synthetic Condensate 000319	0	0	1	10	4	0	0	1
topo_community	302	DHX9 Stress Granules	0	0	1	10	12	0	0	1
topo_community	302	Synthetic Condensate 000295	0	0	1	10	2	0	0	1
topo_community	302	Synthetic Condensate 000270	0	0	1	10	4	0	0	1
topo_community	302	Synthetic Condensate 000381	0	0	1	10	1	0	0	1
topo_community	302	PARP1-DNA condensate	0	0	1	10	3	0	0	1
topo_community	302	Synthetic Condensate 000072	0	0	1	10	2	0	0	1
topo_community	302	Synthetic Condensate 000096	0	0	1	10	3	0	0	1
topo_community	302	Synthetic Condensate 000070	0	0	1	10	2	0	0	1
topo_community	302	Anisosome	0	0	1	10	6	0	0	1
topo_community	302	Synthetic Condensate 000155	0	0	1	10	1	0	0	1
topo_community	302	Synthetic Condensate 000186	0	0	1	10	1	0	0	1
topo_community	302	Synthetic Condensate 000189	0	0	1	10	2	0	0	1
topo_community	302	Chromogranin condensates	0	0	1	10	1	0	0	1
topo_community	302	eukaryotic topoisomerase ii	0	0	1	10	1	0	0	1
topo_community	302	Midbody Granule	0	0	1	10	7	0	0	1
topo_community	302	Synthetic Condensate 000375	0	0	1	10	10	0	0	1
topo_community	302	Synthetic Condensate 000334	0	0	1	10	2	0	0	1
topo_community	302	Synthetic Condensate 000040	0	0	1	10	1	0	0	1
topo_community	302	Synthetic Condensate 000176	0	0	1	10	1	0	0	1
topo_community	302	Synthetic Condensate 000307	0	0	1	10	2	0	0	1
topo_community	302	Synthetic Condensate 000110	0	0	1	10	2	0	0	1
topo_community	302	Synthetic Condensate 000112	0	0	1	10	2	0	0	1
topo_community	302	Synthetic Condensate 000121	0	0	1	10	1	0	0	1
topo_community	302	Synthetic Condensate 000083	0	0	1	10	2	0	0	1
topo_community	302	Synthetic Condensate 000367	0	0	1	10	2	0	0	1
topo_community	302	Galectin complex	0	0	1	10	1	0	0	1
topo_community	302	Synthetic Condensate 000089	0	0	1	10	3	0	0	1
topo_community	302	Nuclear stress body	0	0	1	10	6	0	0	1
topo_community	302	Synthetic Condensate 000369	0	0	1	10	2	0	0	1
topo_community	302	Synthetic Condensate 000383	0	0	1	10	2	0	0	1
topo_community	302	Synthetic Condensate 000321	0	0	1	10	1	0	0	1
topo_community	302	Synthetic Condensate 000364	0	0	1	10	2	0	0	1
topo_community	302	Synthetic Condensate 000365	0	0	1	10	2	0	0	1
topo_community	302	Synthetic Condensate 000356	0	0	1	10	2	0	0	1
topo_community	302	Synthetic Condensate 000059	0	0	1	10	1	0	0	1
topo_community	302	Synthetic Condensate 000057	0	0	1	10	2	0	0	1
topo_community	302	Synthetic Condensate 000284	0	0	1	10	2	0	0	1
topo_community	302	Synthetic Condensate 000313	0	0	1	10	1	0	0	1
topo_community	302	Synthetic Condensate 000190	0	0	1	10	1	0	0	1
topo_community	302	Synthetic Condensate 000200	0	0	1	10	2	0	0	1
topo_community	302	senescence-associated nuclear proteasome foci	0	0	1	10	5	0	0	1
topo_community	302	PCBP2 condensates	0	0	1	10	4	0	0	1
topo_community	302	Synthetic Condensate 000027	0	0	1	10	2	0	0	1
topo_community	302	Synthetic Condensate 000004	0	0	1	10	2	0	0	1
topo_community	302	Synthetic Condensate 000024	0	0	1	10	1	0	0	1
topo_community	302	Synthetic Condensate 000023	0	0	1	10	1	0	0	1
topo_community	302	Synthetic Condensate 000032	0	0	1	10	3	0	0	1
topo_community	302	Synthetic Condensate 000034	0	0	1	10	1	0	0	1
topo_community	302	Synthetic Condensate 000029	0	0	1	10	1	0	0	1
topo_community	302	Synthetic Condensate 000048	0	0	1	10	2	0	0	1
topo_community	302	Synthetic Condensate 000030	0	0	1	10	1	0	0	1
topo_community	302	Synthetic Condensate 000053	0	0	1	10	2	0	0	1
topo_community	302	Synthetic Condensate 000033	0	0	1	10	2	0	0	1
topo_community	302	Synthetic Condensate 000050	0	0	1	10	2	0	0	1
topo_community	302	Synthetic Condensate 000269	0	0	1	10	2	0	0	1
topo_community	302	SDC4 exosomal condensate	0	0	1	10	1	0	0	1
topo_community	302	Synthetic Condensate 000025	0	0	1	10	1	0	0	1
topo_community	302	Synthetic Condensate 000350	0	0	1	10	2	0	0	1
topo_community	302	Synthetic Condensate 000088	0	0	1	10	1	0	0	1
topo_community	302	LEF1/Beta-catenin condensate	0	0	1	10	2	0	0	1
topo_community	302	Synthetic Condensate 000259	0	0	1	10	1	0	0	1
topo_community	302	Insulin/IGF-1 signalosomes	0	0	1	10	1	0	0	1
topo_community	302	Synthetic Condensate 000015	0	0	1	10	2	0	0	1
topo_community	302	Synthetic Condensate 000007	0	0	1	10	2	0	0	1
topo_community	302	Synthetic Condensate 000014	0	0	1	10	2	0	0	1
topo_community	302	Synthetic Condensate 000011	0	0	1	10	1	0	0	1
topo_community	302	Neuronal RNP granule	0	0	1	10	15	0	0	1
topo_community	302	Synthetic Condensate 000026	0	0	1	10	2	0	0	1
topo_community	302	Synthetic Condensate 000028	0	0	1	10	1	0	0	1
topo_community	302	Synthetic Condensate 000022	0	0	1	10	1	0	0	1
topo_community	302	Synthetic Condensate 000253	0	0	1	10	2	0	0	1
topo_community	302	Synthetic Condensate 000255	0	0	1	10	3	0	0	1
topo_community	302	Synthetic Condensate 000267	0	0	1	10	1	0	0	1
topo_community	302	Synthetic Condensate 000254	0	0	1	10	1	0	0	1
topo_community	302	Synthetic Condensate 000273	0	0	1	10	1	0	0	1
topo_community	302	Synthetic Condensate 000304	0	0	1	10	1	0	0	1
topo_community	302	Synthetic Condensate 000363	0	0	1	10	4	0	0	1
topo_community	302	Synthetic Condensate 000370	0	0	1	10	3	0	0	1
topo_community	302	Synthetic Condensate 000377	0	0	1	10	1	0	0	1
topo_community	302	Synthetic Condensate 000256	0	0	1	10	1	0	0	1
topo_community	302	Synthetic Condensate 000008	0	0	1	10	1	0	0	1
topo_community	302	Synthetic Condensate 000260	0	0	1	10	3	0	0	1
topo_community	302	Synthetic Condensate 000357	0	0	1	10	2	0	0	1
topo_community	302	Synthetic Condensate 000296	0	0	1	10	2	0	0	1
topo_community	302	Synthetic Condensate 000013	0	0	1	10	1	0	0	1
topo_community	302	Synthetic Condensate 000031	0	0	1	10	1	0	0	1
topo_community	302	Synthetic Condensate 000283	0	0	1	10	3	0	0	1
topo_community	302	Synthetic Condensate 000258	0	0	1	10	2	0	0	1
topo_community	302	α-synnuclein condensates	0	0	1	10	1	0	0	1
topo_community	302	Synthetic Condensate 000140	0	0	1	10	1	0	0	1
topo_community	302	Htt inclusion	0	0	1	10	1	0	0	1
topo_community	302	Synthetic Condensate 000300	0	0	1	10	2	0	0	1
topo_community	302	Heterochromatin	0	0	1	10	2	0	0	1
topo_community	302	Synthetic Condensate 000062	0	0	1	10	1	0	0	1
topo_community	302	Synthetic Condensate 000066	0	0	1	10	2	0	0	1
topo_community	302	Synthetic Condensate 000322	0	0	1	10	2	0	0	1
topo_community	302	Synthetic Condensate 000366	0	0	1	10	2	0	0	1
topo_community	302	Synthetic Condensate 000069	0	0	1	10	2	0	0	1
topo_community	302	Synthetic Condensate 000076	0	0	1	10	2	0	0	1
topo_community	302	Synthetic Condensate 000324	0	0	1	10	14	0	0	1
topo_community	302	NEDD4 condensates	0	0	1	10	3	0	0	1
topo_community	302	TFAP2β condensates	0	0	1	10	2	0	0	1
topo_community	302	Synthetic Condensate 000192	0	0	1	10	2	0	0	1
topo_community	302	Synthetic Condensate 000181	0	0	1	10	1	0	0	1
topo_community	302	Histone Locus Body	0	0	1	10	7	0	0	1
topo_community	302	Proteasome condensate	0	0	1	10	4	0	0	1
topo_community	302	Actin nucleator	0	0	1	10	1	0	0	1
topo_community	302	FXR-driven SARS-CoV-2 condensate	0	0	1	10	3	0	0	1
topo_community	302	Synthetic Condensate 000117	0	0	1	10	1	0	0	1
topo_community	302	Synthetic Condensate 000376	0	0	1	10	1	0	0	1
topo_community	302	SSB condensate	0	0	1	10	1	0	0	1
topo_community	302	Synthetic Condensate 000087	0	0	1	10	1	0	0	1
topo_community	302	TIFA-TRAF6 Condensate	0	0	1	10	6	0	0	1
topo_community	302	Viral factory	0	0	1	10	1	0	0	1
topo_community	302	Synthetic Condensate 000080	0	0	1	10	2	0	0	1
topo_community	302	Tau Condensate	0	0	1	10	2	0	0	1
topo_community	302	YBX1 condensate	0	0	1	10	1	0	0	1
topo_community	302	Synthetic Condensate 000374	0	0	1	10	2	0	0	1
topo_community	302	Synthetic Condensate 000323	0	0	1	10	10	0	0	1
topo_community	302	Synthetic Condensate 000328	0	0	1	10	11	0	0	1
topo_community	302	Synthetic Condensate 000361	0	0	1	10	2	0	0	1
topo_community	302	Row 1-specific tip complex condensates	0	0	1	10	4	0	0	1
topo_community	302	Synthetic Condensate 000063	0	0	1	10	1	0	0	1
topo_community	302	AFAP1-AS1 condensates	0	0	1	10	2	0	0	1
topo_community	302	Synthetic Condensate 000098	0	0	1	10	1	0	0	1
topo_community	302	RBM15 condensate	0	0	1	10	2	0	0	1
topo_community	302	Inclusion body	0	0	1	10	2	0	0	1
topo_community	302	Synthetic Condensate 000288	0	0	1	10	2	0	0	1
topo_community	302	EWS-FLI1	0	0	1	10	2	0	0	1
topo_community	302	Synthetic Condensate 000105	0	0	1	10	1	0	0	1
topo_community	302	Synthetic Condensate 000271	0	0	1	10	1	0	0	1
topo_community	302	Synthetic Condensate 000306	0	0	1	10	1	0	0	1
topo_community	302	Synthetic Condensate 000312	0	0	1	10	1	0	0	1
topo_community	302	EWSR1 condensates	0	0	1	10	1	0	0	1
topo_community	302	Synthetic Condensate 000178	0	0	1	10	1	0	0	1
topo_community	302	Synthetic Condensate 000185	0	0	1	10	2	0	0	1
topo_community	302	Synthetic Condensate 000279	0	0	1	10	2	0	0	1
topo_community	302	Synthetic Condensate 000055	0	0	1	10	1	0	0	1
topo_community	302	Synthetic Condensate 000209	0	0	1	10	2	0	0	1
topo_community	302	Synthetic Condensate 000317	0	0	1	10	2	0	0	1
topo_community	302	TIS granule	0	0	1	10	1	0	0	1
topo_community	302	Golgin condensate	0	0	1	10	7	0	0	1
topo_community	302	Golgi ribbon	0	0	1	10	1	0	0	1
topo_community	302	Cytoplasmic bodies	0	0	1	10	3	0	0	1
topo_community	302	Synthetic Condensate 000058	0	0	1	10	1	0	0	1
topo_community	302	Synthetic Condensate 000179	0	0	1	10	2	0	0	1
topo_community	302	Synthetic Condensate 000232	0	0	1	10	1	0	0	1
topo_community	302	Synthetic Condensate 000215	0	0	1	10	1	0	0	1
topo_community	302	Synthetic Condensate 000302	0	0	1	10	1	0	0	1
topo_community	302	Synthetic Condensate 000349	0	0	1	10	2	0	0	1
topo_community	302	TDP-25 inclusions	0	0	1	10	1	0	0	1
topo_community	302	Synthetic Condensate 000115	0	0	1	10	1	0	0	1
topo_community	302	Arsenite-induced Necrosome	0	0	1	10	3	0	0	1
topo_community	302	SARS-CoV-2 condensate	0	0	1	10	1	0	0	1
topo_community	302	P62 body	0	0	1	10	3	0	0	1
topo_community	302	Synthetic Condensate 000092	0	0	1	10	1	0	0	1
topo_community	302	Synthetic Condensate 000293	0	0	1	10	3	0	0	1
topo_community	302	Synthetic Condensate 000338	0	0	1	10	2	0	0	1
topo_community	302	ORF8/p62 condensate	0	0	1	10	3	0	0	1
topo_community	302	Synthetic Condensate 000362	0	0	1	10	3	0	0	1
topo_community	302	Synthetic Condensate 000107	0	0	1	10	1	0	0	1
topo_community	302	Synthetic Condensate 000291	0	0	1	10	2	0	0	1
topo_community	302	MORC3 nuclear body	0	0	1	10	1	0	0	1
topo_community	302	P62 cluster	0	0	1	10	1	0	0	1
topo_community	302	Synthetic Condensate 000166	0	0	1	10	1	0	0	1
topo_community	302	Euchromatin	0	0	1	10	1	0	0	1
topo_community	302	MEF2D Condensate	0	0	1	10	1	0	0	1
topo_community	302	Synthetic Condensate 000169	0	0	1	10	1	0	0	1
topo_community	302	Synthetic Condensate 000175	0	0	1	10	1	0	0	1
topo_community	302	Synthetic Condensate 000188	0	0	1	10	2	0	0	1
topo_community	302	+TIP	0	0	1	10	2	0	0	1
topo_community	302	U-body	0	0	1	10	2	0	0	1
topo_community	302	Synthetic Condensate 000091	0	0	1	10	1	0	0	1
topo_community	302	Synthetic Condensate 000342	0	0	1	10	2	0	0	1
topo_community	302	SOSS-INTAC Condensate	0	0	1	10	5	0	0	1
topo_community	302	PB-like Assembly	0	0	1	10	3	0	0	1
topo_community	302	MARDO	0	0	1	10	1	0	0	1
topo_community	302	focal adhesion (FA) condensate	0	0	1	10	2	0	0	1
topo_community	302	STING phase-separator	0	0	1	10	2	0	0	1
topo_community	302	Synthetic Condensate 000199	0	0	1	10	1	0	0	1
topo_community	302	cGAS foci	0	0	1	10	3	0	0	1
topo_community	302	Synthetic Condensate 000275	0	0	1	10	1	0	0	1
topo_community	302	Synthetic Condensate 000277	0	0	1	10	2	0	0	1
topo_community	302	GW-body	0	0	1	10	3	0	0	1
topo_community	302	Chromatoid body	0	0	1	10	5	0	0	1
topo_community	302	Synthetic Condensate 000278	0	0	1	10	1	0	0	1
topo_community	302	NP bodies	0	0	1	10	1	0	0	1
topo_community	302	Synthetic Condensate 000093	0	0	1	10	1	0	0	1
topo_community	302	Cleavage body	0	0	1	10	2	0	0	1
topo_community	302	DDX1 body	0	0	1	10	1	0	0	1
topo_community	302	TopBP1 condensate	0	0	1	10	1	0	0	1
topo_community	302	Synthetic Condensate 000118	0	0	1	10	1	0	0	1
topo_community	302	Synthetic Condensate 000298	0	0	1	10	1	0	0	1
topo_community	302	Pericentriolar compartment	0	0	1	10	1	0	0	1
topo_community	302	Synthetic Condensate 000047	0	0	1	10	1	0	0	1
topo_community	302	IFN-I transcriptional condensate	0	0	1	10	1	0	0	1
topo_community	302	Balbiani body	0	0	1	10	2	0	0	1
topo_community	302	IMC (intermitochondrial cement)	0	0	1	10	1	0	0	1
topo_community	302	Synthetic Condensate 000101	0	0	1	10	1	0	0	1
topo_community	302	Inflammasome	0	0	1	10	1	0	0	1
topo_community	302	TRIM45 bodies	0	0	1	10	1	0	0	1
topo_community	302	Synthetic Condensate 000173	0	0	1	10	1	0	0	1
topo_community	302	FATZ-1 condensate	0	0	1	10	1	0	0	1
topo_community	302	Nuage	0	0	1	10	1	0	0	1
topo_community	302	Synthetic Condensate 000153	0	0	1	10	1	0	0	1
topo_community	302	Synthetic Condensate 000330	0	0	1	10	1	0	0	1
topo_community	302	Synthetic Condensate 000347	0	0	1	10	1	0	0	1
topo_community	302	Ubqln puncta	0	0	1	10	3	0	0	1
topo_community	302	Synthetic Condensate 000233	0	0	1	10	1	0	0	1
topo_community	302	Synthetic Condensate 000244	0	0	1	10	1	0	0	1
topo_community	302	Synthetic Condensate 000229	0	0	1	10	1	0	0	1
topo_community	302	Synthetic Condensate 000237	0	0	1	10	1	0	0	1
topo_community	302	Synthetic Condensate 000243	0	0	1	10	1	0	0	1
topo_community	302	Synthetic Condensate 000231	0	0	1	10	1	0	0	1
topo_community	302	Synthetic Condensate 000128	0	0	1	10	1	0	0	1
topo_community	302	LANA body	0	0	1	10	1	0	0	1
topo_community	302	Synthetic Condensate 000085	0	0	1	10	1	0	0	1
topo_community	302	miRISC condensate	0	0	1	10	2	0	0	1
topo_community	302	Synthetic Condensate 000379	0	0	1	10	1	0	0	1
topo_community	302	ATG4B condensate	0	0	1	10	1	0	0	1
topo_community	92	Presynaptic clusters and postsynaptic densities	0	0	1	3	1082	0	0	1
topo_community	92	Stress granule	0	0	1	3	937	0	0	1
topo_community	92	Nucleolus	0	0	1	3	1093	0	0	1
topo_community	92	P-body	0	0	1	3	669	0	0	1
topo_community	92	Assemblysome	0	0	1	3	1	0	0	1
topo_community	92	Sint speckle	0	0	1	3	4	0	0	1
topo_community	92	Nuclear pore complex	0	0	1	3	23	0	0	1
topo_community	92	Centrosome	0	0	1	3	430	0	0	1
topo_community	92	PcG body	0	0	1	3	12	0	0	1
topo_community	92	Nuclear speckle	0	0	1	3	172	0	0	1
topo_community	92	Transcription Elongation Condensate	0	0	1	3	7	0	0	1
topo_community	92	PML body	0	0	1	3	370	0	0	1
topo_community	92	Signaling cluster	0	0	1	3	22	0	0	1
topo_community	92	Synthetic Condensate 000017	0	0	1	3	2	0	0	1
topo_community	92	mtRNA granule	0	0	1	3	37	0	0	1
topo_community	92	Pericentriolar matrix	0	0	1	3	3	0	0	1
topo_community	92	Synthetic Condensate 000359	0	0	1	3	1	0	0	1
topo_community	92	Synthetic Condensate 000371	0	0	1	3	2	0	0	1
topo_community	92	Cajal body	0	0	1	3	65	0	0	1
topo_community	92	Dense Fibrillar Component	0	0	1	3	8	0	0	1
topo_community	92	Synthetic Condensate 000222	0	0	1	3	1	0	0	1
topo_community	92	Germ granule	0	0	1	3	2	0	0	1
topo_community	92	cBAF condensate	0	0	1	3	4	0	0	1
topo_community	92	Synthetic Condensate 000351	0	0	1	3	2	0	0	1
topo_community	92	DVL2 condensates	0	0	1	3	1	0	0	1
topo_community	92	Dishevelled condensate	0	0	1	3	1	0	0	1
topo_community	92	Synthetic Condensate 000292	0	0	1	3	3	0	0	1
topo_community	92	Synthetic Condensate 000352	0	0	1	3	2	0	0	1
topo_community	92	Synthetic Condensate 000353	0	0	1	3	2	0	0	1
topo_community	92	Synthetic Condensate 000090	0	0	1	3	1	0	0	1
topo_community	92	Synthetic Condensate 000257	0	0	1	3	2	0	0	1
topo_community	92	ERES	0	0	1	3	7	0	0	1
topo_community	92	Enhancer cluster	0	0	1	3	1	0	0	1
topo_community	92	Purinosome	0	0	1	3	3	0	0	1
topo_community	92	Synthetic Condensate 000297	0	0	1	3	2	0	0	1
topo_community	92	Beta-Catenin Destruction Complex	0	0	1	3	6	0	0	1
topo_community	92	DNA damage foci	0	0	1	3	22	0	0	1
topo_community	92	IMP1 RNP granule	0	0	1	3	36	0	0	1
topo_community	92	Paraspeckle	0	0	1	3	51	0	0	1
topo_community	92	Synthetic Condensate 000326	0	0	1	3	14	0	0	1
topo_community	92	Synthetic Condensate 000325	0	0	1	3	13	0	0	1
topo_community	92	ORC1 bodies	0	0	1	3	5	0	0	1
topo_community	92	Synthetic Condensate 000310	0	0	1	3	14	0	0	1
topo_community	92	T-cell signalosome	0	0	1	3	3	0	0	1
topo_community	92	Leucocyte nuclear body	0	0	1	3	20	0	0	1
topo_community	92	Synthetic Condensate 000131	0	0	1	3	2	0	0	1
topo_community	92	Synthetic Condensate 000119	0	0	1	3	1	0	0	1
topo_community	92	Synthetic Condensate 000129	0	0	1	3	2	0	0	1
topo_community	92	SPOP/DAXX body	0	0	1	3	2	0	0	1
topo_community	92	Synthetic Condensate 000071	0	0	1	3	1	0	0	1
topo_community	92	Synthetic Condensate 000078	0	0	1	3	1	0	0	1
topo_community	92	Synthetic Condensate 000158	0	0	1	3	2	0	0	1
topo_community	92	Synthetic Condensate 000168	0	0	1	3	2	0	0	1
topo_community	92	Synthetic Condensate 000287	0	0	1	3	2	0	0	1
topo_community	92	Synthetic Condensate 000208	0	0	1	3	1	0	0	1
topo_community	92	Synthetic Condensate 000207	0	0	1	3	1	0	0	1
topo_community	92	TAZ Condensate	0	0	1	3	8	0	0	1
topo_community	92	Transcriptional condensate	0	0	1	3	34	0	0	1
topo_community	92	eIF5B granules	0	0	1	3	1	0	0	1
topo_community	92	Synthetic Condensate 000170	0	0	1	3	2	0	0	1
topo_community	92	BRD4 condensate	0	0	1	3	2	0	0	1
topo_community	92	Synthetic Condensate 000182	0	0	1	3	1	0	0	1
topo_community	92	Peri-nucleolar condensate	0	0	1	3	2	0	0	1
topo_community	92	c‐Maf condensates	0	0	1	3	3	0	0	1
topo_community	92	Synthetic Condensate 000309	0	0	1	3	2	0	0	1
topo_community	92	Synthetic Condensate 000043	0	0	1	3	2	0	0	1
topo_community	92	Synthetic Condensate 000045	0	0	1	3	3	0	0	1
topo_community	92	Synthetic Condensate 000079	0	0	1	3	2	0	0	1
topo_community	92	SMN-Rpp20 complex	0	0	1	3	1	0	0	1
topo_community	92	Synthetic Condensate 000165	0	0	1	3	2	0	0	1
topo_community	92	Slit diaphragm condensate	0	0	1	3	3	0	0	1
topo_community	92	ArgBP2 dendritic spine condensate	0	0	1	3	1	0	0	1
topo_community	92	SCOTIN condensate	0	0	1	3	2	0	0	1
topo_community	92	Synthetic Condensate 000368	0	0	1	3	1	0	0	1
topo_community	92	Junctional condensate	0	0	1	3	3	0	0	1
topo_community	92	BAG2	0	0	1	3	1	0	0	1
topo_community	92	Hippo signalosome	0	0	1	3	7	0	0	1
topo_community	92	Synthetic Condensate 000280	0	0	1	3	2	0	0	1
topo_community	92	Synthetic Condensate 000382	0	0	1	3	1	0	0	1
topo_community	92	Synthetic Condensate 000003	0	0	1	3	3	0	0	1
topo_community	92	Synthetic Condensate 000039	0	0	1	3	2	0	0	1
topo_community	92	Synthetic Condensate 000036	0	0	1	3	2	0	0	1
topo_community	92	Synthetic Condensate 000320	0	0	1	3	2	0	0	1
topo_community	92	Synthetic Condensate 000187	0	0	1	3	2	0	0	1
topo_community	92	Synthetic Condensate 000174	0	0	1	3	1	0	0	1
topo_community	92	Synthetic Condensate 000274	0	0	1	3	2	0	0	1
topo_community	92	53BP1 Mitotic Stress Body (MSBs)	0	0	1	3	3	0	0	1
topo_community	92	Rapsn condensate	0	0	1	3	6	0	0	1
topo_community	92	Synthetic Condensate 000305	0	0	1	3	1	0	0	1
topo_community	92	Ferritin-NCOA4 condensate	0	0	1	3	3	0	0	1
topo_community	92	Synthetic Condensate 000204	0	0	1	3	2	0	0	1
topo_community	92	Synthetic Condensate 000184	0	0	1	3	1	0	0	1
topo_community	92	MegaTrans enhancer complex	0	0	1	3	2	0	0	1
topo_community	92	Synthetic Condensate 000331	0	0	1	3	2	0	0	1
topo_community	92	Synthetic Condensate 000125	0	0	1	3	1	0	0	1
topo_community	92	Synthetic Condensate 000386	0	0	1	3	1	0	0	1
topo_community	92	Nuclear body	0	0	1	3	4	0	0	1
topo_community	92	Synthetic Condensate 000191	0	0	1	3	1	0	0	1
topo_community	92	Synthetic Condensate 000195	0	0	1	3	2	0	0	1
topo_community	92	CEBPZ condensates	0	0	1	3	3	0	0	1
topo_community	92	Synthetic Condensate 000143	0	0	1	3	1	0	0	1
topo_community	92	Synthetic Condensate 000177	0	0	1	3	2	0	0	1
topo_community	92	A-bodies	0	0	1	3	2	0	0	1
topo_community	92	p62-dependent P-bodies (pd-PBs)	0	0	1	3	6	0	0	1
topo_community	92	inclusion body-associated granule (IBAG)	0	0	1	3	5	0	0	1
topo_community	92	Synthetic Condensate 000052	0	0	1	3	2	0	0	1
topo_community	92	Synthetic Condensate 000061	0	0	1	3	2	0	0	1
topo_community	92	Synthetic Condensate 000049	0	0	1	3	2	0	0	1
topo_community	92	Synthetic Condensate 000044	0	0	1	3	1	0	0	1
topo_community	92	Granular component	0	0	1	3	1	0	0	1
topo_community	92	Synthetic Condensate 000051	0	0	1	3	1	0	0	1
topo_community	92	α-synuclein condensates	0	0	1	3	3	0	0	1
topo_community	92	Synthetic Condensate 000251	0	0	1	3	1	0	0	1
topo_community	92	Synthetic Condensate 000301	0	0	1	3	1	0	0	1
topo_community	92	Synthetic Condensate 000373	0	0	1	3	6	0	0	1
topo_community	92	RdRp condensates	0	0	1	3	1	0	0	1
topo_community	92	SGF29 condensate	0	0	1	3	3	0	0	1
topo_community	92	RPSA-VIM-ENO Condensate	0	0	1	3	1	0	0	1
topo_community	92	Viral Factory	0	0	1	3	1	0	0	1
topo_community	92	Synthetic Condensate 000262	0	0	1	3	1	0	0	1
topo_community	92	Sam68 nuclear body	0	0	1	3	12	0	0	1
topo_community	92	Synthetic Condensate 000281	0	0	1	3	7	0	0	1
topo_community	92	Synthetic Condensate 000272	0	0	1	3	3	0	0	1
topo_community	92	Synthetic Condensate 000319	0	0	1	3	4	0	0	1
topo_community	92	DHX9 Stress Granules	0	0	1	3	12	0	0	1
topo_community	92	Synthetic Condensate 000295	0	0	1	3	2	0	0	1
topo_community	92	Synthetic Condensate 000270	0	0	1	3	4	0	0	1
topo_community	92	Synthetic Condensate 000381	0	0	1	3	1	0	0	1
topo_community	92	PARP1-DNA condensate	0	0	1	3	3	0	0	1
topo_community	92	Synthetic Condensate 000072	0	0	1	3	2	0	0	1
topo_community	92	Synthetic Condensate 000096	0	0	1	3	3	0	0	1
topo_community	92	Synthetic Condensate 000070	0	0	1	3	2	0	0	1
topo_community	92	Anisosome	0	0	1	3	6	0	0	1
topo_community	92	Synthetic Condensate 000155	0	0	1	3	1	0	0	1
topo_community	92	Synthetic Condensate 000186	0	0	1	3	1	0	0	1
topo_community	92	Synthetic Condensate 000189	0	0	1	3	2	0	0	1
topo_community	92	Chromogranin condensates	0	0	1	3	1	0	0	1
topo_community	92	eukaryotic topoisomerase ii	0	0	1	3	1	0	0	1
topo_community	92	Midbody Granule	0	0	1	3	7	0	0	1
topo_community	92	Synthetic Condensate 000375	0	0	1	3	10	0	0	1
topo_community	92	Synthetic Condensate 000334	0	0	1	3	2	0	0	1
topo_community	92	Synthetic Condensate 000040	0	0	1	3	1	0	0	1
topo_community	92	Synthetic Condensate 000176	0	0	1	3	1	0	0	1
topo_community	92	Synthetic Condensate 000307	0	0	1	3	2	0	0	1
topo_community	92	Synthetic Condensate 000110	0	0	1	3	2	0	0	1
topo_community	92	Synthetic Condensate 000112	0	0	1	3	2	0	0	1
topo_community	92	Synthetic Condensate 000121	0	0	1	3	1	0	0	1
topo_community	92	Synthetic Condensate 000083	0	0	1	3	2	0	0	1
topo_community	92	Synthetic Condensate 000367	0	0	1	3	2	0	0	1
topo_community	92	Galectin complex	0	0	1	3	1	0	0	1
topo_community	92	Synthetic Condensate 000089	0	0	1	3	3	0	0	1
topo_community	92	Nuclear stress body	0	0	1	3	6	0	0	1
topo_community	92	Synthetic Condensate 000369	0	0	1	3	2	0	0	1
topo_community	92	Synthetic Condensate 000383	0	0	1	3	2	0	0	1
topo_community	92	Synthetic Condensate 000321	0	0	1	3	1	0	0	1
topo_community	92	Synthetic Condensate 000364	0	0	1	3	2	0	0	1
topo_community	92	Synthetic Condensate 000365	0	0	1	3	2	0	0	1
topo_community	92	Synthetic Condensate 000356	0	0	1	3	2	0	0	1
topo_community	92	Synthetic Condensate 000059	0	0	1	3	1	0	0	1
topo_community	92	Synthetic Condensate 000057	0	0	1	3	2	0	0	1
topo_community	92	Synthetic Condensate 000284	0	0	1	3	2	0	0	1
topo_community	92	Synthetic Condensate 000313	0	0	1	3	1	0	0	1
topo_community	92	Synthetic Condensate 000190	0	0	1	3	1	0	0	1
topo_community	92	Synthetic Condensate 000200	0	0	1	3	2	0	0	1
topo_community	92	senescence-associated nuclear proteasome foci	0	0	1	3	5	0	0	1
topo_community	92	PCBP2 condensates	0	0	1	3	4	0	0	1
topo_community	92	Synthetic Condensate 000027	0	0	1	3	2	0	0	1
topo_community	92	Synthetic Condensate 000004	0	0	1	3	2	0	0	1
topo_community	92	Synthetic Condensate 000024	0	0	1	3	1	0	0	1
topo_community	92	Synthetic Condensate 000023	0	0	1	3	1	0	0	1
topo_community	92	Synthetic Condensate 000032	0	0	1	3	3	0	0	1
topo_community	92	Synthetic Condensate 000034	0	0	1	3	1	0	0	1
topo_community	92	Synthetic Condensate 000029	0	0	1	3	1	0	0	1
topo_community	92	Synthetic Condensate 000048	0	0	1	3	2	0	0	1
topo_community	92	Synthetic Condensate 000030	0	0	1	3	1	0	0	1
topo_community	92	Synthetic Condensate 000053	0	0	1	3	2	0	0	1
topo_community	92	Synthetic Condensate 000033	0	0	1	3	2	0	0	1
topo_community	92	Synthetic Condensate 000050	0	0	1	3	2	0	0	1
topo_community	92	Synthetic Condensate 000269	0	0	1	3	2	0	0	1
topo_community	92	SDC4 exosomal condensate	0	0	1	3	1	0	0	1
topo_community	92	Synthetic Condensate 000025	0	0	1	3	1	0	0	1
topo_community	92	Synthetic Condensate 000350	0	0	1	3	2	0	0	1
topo_community	92	Synthetic Condensate 000088	0	0	1	3	1	0	0	1
topo_community	92	LEF1/Beta-catenin condensate	0	0	1	3	2	0	0	1
topo_community	92	Synthetic Condensate 000259	0	0	1	3	1	0	0	1
topo_community	92	Insulin/IGF-1 signalosomes	0	0	1	3	1	0	0	1
topo_community	92	Synthetic Condensate 000015	0	0	1	3	2	0	0	1
topo_community	92	Synthetic Condensate 000007	0	0	1	3	2	0	0	1
topo_community	92	Synthetic Condensate 000014	0	0	1	3	2	0	0	1
topo_community	92	Synthetic Condensate 000011	0	0	1	3	1	0	0	1
topo_community	92	Neuronal RNP granule	0	0	1	3	15	0	0	1
topo_community	92	Synthetic Condensate 000026	0	0	1	3	2	0	0	1
topo_community	92	Synthetic Condensate 000028	0	0	1	3	1	0	0	1
topo_community	92	Synthetic Condensate 000022	0	0	1	3	1	0	0	1
topo_community	92	Synthetic Condensate 000253	0	0	1	3	2	0	0	1
topo_community	92	Synthetic Condensate 000255	0	0	1	3	3	0	0	1
topo_community	92	Synthetic Condensate 000267	0	0	1	3	1	0	0	1
topo_community	92	Synthetic Condensate 000254	0	0	1	3	1	0	0	1
topo_community	92	Synthetic Condensate 000273	0	0	1	3	1	0	0	1
topo_community	92	Synthetic Condensate 000304	0	0	1	3	1	0	0	1
topo_community	92	Synthetic Condensate 000363	0	0	1	3	4	0	0	1
topo_community	92	Synthetic Condensate 000370	0	0	1	3	3	0	0	1
topo_community	92	Synthetic Condensate 000377	0	0	1	3	1	0	0	1
topo_community	92	Synthetic Condensate 000256	0	0	1	3	1	0	0	1
topo_community	92	Synthetic Condensate 000008	0	0	1	3	1	0	0	1
topo_community	92	Synthetic Condensate 000260	0	0	1	3	3	0	0	1
topo_community	92	Synthetic Condensate 000357	0	0	1	3	2	0	0	1
topo_community	92	Synthetic Condensate 000296	0	0	1	3	2	0	0	1
topo_community	92	Synthetic Condensate 000013	0	0	1	3	1	0	0	1
topo_community	92	Synthetic Condensate 000031	0	0	1	3	1	0	0	1
topo_community	92	Synthetic Condensate 000283	0	0	1	3	3	0	0	1
topo_community	92	Synthetic Condensate 000258	0	0	1	3	2	0	0	1
topo_community	92	α-synnuclein condensates	0	0	1	3	1	0	0	1
topo_community	92	Synthetic Condensate 000140	0	0	1	3	1	0	0	1
topo_community	92	Htt inclusion	0	0	1	3	1	0	0	1
topo_community	92	Synthetic Condensate 000300	0	0	1	3	2	0	0	1
topo_community	92	Heterochromatin	0	0	1	3	2	0	0	1
topo_community	92	Synthetic Condensate 000062	0	0	1	3	1	0	0	1
topo_community	92	Synthetic Condensate 000066	0	0	1	3	2	0	0	1
topo_community	92	Synthetic Condensate 000322	0	0	1	3	2	0	0	1
topo_community	92	Synthetic Condensate 000366	0	0	1	3	2	0	0	1
topo_community	92	Synthetic Condensate 000069	0	0	1	3	2	0	0	1
topo_community	92	Synthetic Condensate 000076	0	0	1	3	2	0	0	1
topo_community	92	Synthetic Condensate 000324	0	0	1	3	14	0	0	1
topo_community	92	NEDD4 condensates	0	0	1	3	3	0	0	1
topo_community	92	TFAP2β condensates	0	0	1	3	2	0	0	1
topo_community	92	Synthetic Condensate 000192	0	0	1	3	2	0	0	1
topo_community	92	Synthetic Condensate 000181	0	0	1	3	1	0	0	1
topo_community	92	Histone Locus Body	0	0	1	3	7	0	0	1
topo_community	92	Proteasome condensate	0	0	1	3	4	0	0	1
topo_community	92	Actin nucleator	0	0	1	3	1	0	0	1
topo_community	92	FXR-driven SARS-CoV-2 condensate	0	0	1	3	3	0	0	1
topo_community	92	Synthetic Condensate 000117	0	0	1	3	1	0	0	1
topo_community	92	Synthetic Condensate 000376	0	0	1	3	1	0	0	1
topo_community	92	SSB condensate	0	0	1	3	1	0	0	1
topo_community	92	Synthetic Condensate 000087	0	0	1	3	1	0	0	1
topo_community	92	TIFA-TRAF6 Condensate	0	0	1	3	6	0	0	1
topo_community	92	Viral factory	0	0	1	3	1	0	0	1
topo_community	92	Synthetic Condensate 000080	0	0	1	3	2	0	0	1
topo_community	92	Tau Condensate	0	0	1	3	2	0	0	1
topo_community	92	YBX1 condensate	0	0	1	3	1	0	0	1
topo_community	92	Synthetic Condensate 000374	0	0	1	3	2	0	0	1
topo_community	92	Synthetic Condensate 000323	0	0	1	3	10	0	0	1
topo_community	92	Synthetic Condensate 000328	0	0	1	3	11	0	0	1
topo_community	92	Synthetic Condensate 000361	0	0	1	3	2	0	0	1
topo_community	92	Row 1-specific tip complex condensates	0	0	1	3	4	0	0	1
topo_community	92	Synthetic Condensate 000063	0	0	1	3	1	0	0	1
topo_community	92	AFAP1-AS1 condensates	0	0	1	3	2	0	0	1
topo_community	92	Synthetic Condensate 000098	0	0	1	3	1	0	0	1
topo_community	92	RBM15 condensate	0	0	1	3	2	0	0	1
topo_community	92	Inclusion body	0	0	1	3	2	0	0	1
topo_community	92	Synthetic Condensate 000288	0	0	1	3	2	0	0	1
topo_community	92	EWS-FLI1	0	0	1	3	2	0	0	1
topo_community	92	Synthetic Condensate 000105	0	0	1	3	1	0	0	1
topo_community	92	Synthetic Condensate 000271	0	0	1	3	1	0	0	1
topo_community	92	Synthetic Condensate 000306	0	0	1	3	1	0	0	1
topo_community	92	Synthetic Condensate 000312	0	0	1	3	1	0	0	1
topo_community	92	EWSR1 condensates	0	0	1	3	1	0	0	1
topo_community	92	Synthetic Condensate 000178	0	0	1	3	1	0	0	1
topo_community	92	Synthetic Condensate 000185	0	0	1	3	2	0	0	1
topo_community	92	Synthetic Condensate 000279	0	0	1	3	2	0	0	1
topo_community	92	Synthetic Condensate 000055	0	0	1	3	1	0	0	1
topo_community	92	Synthetic Condensate 000209	0	0	1	3	2	0	0	1
topo_community	92	Synthetic Condensate 000317	0	0	1	3	2	0	0	1
topo_community	92	TIS granule	0	0	1	3	1	0	0	1
topo_community	92	Golgin condensate	0	0	1	3	7	0	0	1
topo_community	92	Golgi ribbon	0	0	1	3	1	0	0	1
topo_community	92	Cytoplasmic bodies	0	0	1	3	3	0	0	1
topo_community	92	Synthetic Condensate 000058	0	0	1	3	1	0	0	1
topo_community	92	Synthetic Condensate 000179	0	0	1	3	2	0	0	1
topo_community	92	Synthetic Condensate 000232	0	0	1	3	1	0	0	1
topo_community	92	Synthetic Condensate 000215	0	0	1	3	1	0	0	1
topo_community	92	Synthetic Condensate 000302	0	0	1	3	1	0	0	1
topo_community	92	Synthetic Condensate 000349	0	0	1	3	2	0	0	1
topo_community	92	TDP-25 inclusions	0	0	1	3	1	0	0	1
topo_community	92	Synthetic Condensate 000115	0	0	1	3	1	0	0	1
topo_community	92	Arsenite-induced Necrosome	0	0	1	3	3	0	0	1
topo_community	92	SARS-CoV-2 condensate	0	0	1	3	1	0	0	1
topo_community	92	P62 body	0	0	1	3	3	0	0	1
topo_community	92	Synthetic Condensate 000092	0	0	1	3	1	0	0	1
topo_community	92	Synthetic Condensate 000293	0	0	1	3	3	0	0	1
topo_community	92	Synthetic Condensate 000338	0	0	1	3	2	0	0	1
topo_community	92	ORF8/p62 condensate	0	0	1	3	3	0	0	1
topo_community	92	Synthetic Condensate 000362	0	0	1	3	3	0	0	1
topo_community	92	Synthetic Condensate 000107	0	0	1	3	1	0	0	1
topo_community	92	Synthetic Condensate 000291	0	0	1	3	2	0	0	1
topo_community	92	MORC3 nuclear body	0	0	1	3	1	0	0	1
topo_community	92	P62 cluster	0	0	1	3	1	0	0	1
topo_community	92	Synthetic Condensate 000166	0	0	1	3	1	0	0	1
topo_community	92	Euchromatin	0	0	1	3	1	0	0	1
topo_community	92	MEF2D Condensate	0	0	1	3	1	0	0	1
topo_community	92	Synthetic Condensate 000169	0	0	1	3	1	0	0	1
topo_community	92	Synthetic Condensate 000175	0	0	1	3	1	0	0	1
topo_community	92	Synthetic Condensate 000188	0	0	1	3	2	0	0	1
topo_community	92	+TIP	0	0	1	3	2	0	0	1
topo_community	92	U-body	0	0	1	3	2	0	0	1
topo_community	92	Synthetic Condensate 000091	0	0	1	3	1	0	0	1
topo_community	92	Synthetic Condensate 000342	0	0	1	3	2	0	0	1
topo_community	92	SOSS-INTAC Condensate	0	0	1	3	5	0	0	1
topo_community	92	PB-like Assembly	0	0	1	3	3	0	0	1
topo_community	92	MARDO	0	0	1	3	1	0	0	1
topo_community	92	focal adhesion (FA) condensate	0	0	1	3	2	0	0	1
topo_community	92	STING phase-separator	0	0	1	3	2	0	0	1
topo_community	92	Synthetic Condensate 000199	0	0	1	3	1	0	0	1
topo_community	92	cGAS foci	0	0	1	3	3	0	0	1
topo_community	92	Synthetic Condensate 000275	0	0	1	3	1	0	0	1
topo_community	92	Synthetic Condensate 000277	0	0	1	3	2	0	0	1
topo_community	92	GW-body	0	0	1	3	3	0	0	1
topo_community	92	Chromatoid body	0	0	1	3	5	0	0	1
topo_community	92	Synthetic Condensate 000278	0	0	1	3	1	0	0	1
topo_community	92	NP bodies	0	0	1	3	1	0	0	1
topo_community	92	Synthetic Condensate 000093	0	0	1	3	1	0	0	1
topo_community	92	Cleavage body	0	0	1	3	2	0	0	1
topo_community	92	DDX1 body	0	0	1	3	1	0	0	1
topo_community	92	TopBP1 condensate	0	0	1	3	1	0	0	1
topo_community	92	Synthetic Condensate 000118	0	0	1	3	1	0	0	1
topo_community	92	Synthetic Condensate 000298	0	0	1	3	1	0	0	1
topo_community	92	Pericentriolar compartment	0	0	1	3	1	0	0	1
topo_community	92	Synthetic Condensate 000047	0	0	1	3	1	0	0	1
topo_community	92	IFN-I transcriptional condensate	0	0	1	3	1	0	0	1
topo_community	92	Balbiani body	0	0	1	3	2	0	0	1
topo_community	92	IMC (intermitochondrial cement)	0	0	1	3	1	0	0	1
topo_community	92	Synthetic Condensate 000101	0	0	1	3	1	0	0	1
topo_community	92	Inflammasome	0	0	1	3	1	0	0	1
topo_community	92	TRIM45 bodies	0	0	1	3	1	0	0	1
topo_community	92	Synthetic Condensate 000173	0	0	1	3	1	0	0	1
topo_community	92	FATZ-1 condensate	0	0	1	3	1	0	0	1
topo_community	92	Nuage	0	0	1	3	1	0	0	1
topo_community	92	Synthetic Condensate 000153	0	0	1	3	1	0	0	1
topo_community	92	Synthetic Condensate 000330	0	0	1	3	1	0	0	1
topo_community	92	Synthetic Condensate 000347	0	0	1	3	1	0	0	1
topo_community	92	Ubqln puncta	0	0	1	3	3	0	0	1
topo_community	92	Synthetic Condensate 000233	0	0	1	3	1	0	0	1
topo_community	92	Synthetic Condensate 000244	0	0	1	3	1	0	0	1
topo_community	92	Synthetic Condensate 000229	0	0	1	3	1	0	0	1
topo_community	92	Synthetic Condensate 000237	0	0	1	3	1	0	0	1
topo_community	92	Synthetic Condensate 000243	0	0	1	3	1	0	0	1
topo_community	92	Synthetic Condensate 000231	0	0	1	3	1	0	0	1
topo_community	92	Synthetic Condensate 000128	0	0	1	3	1	0	0	1
topo_community	92	LANA body	0	0	1	3	1	0	0	1
topo_community	92	Synthetic Condensate 000085	0	0	1	3	1	0	0	1
topo_community	92	miRISC condensate	0	0	1	3	2	0	0	1
topo_community	92	Synthetic Condensate 000379	0	0	1	3	1	0	0	1
topo_community	92	ATG4B condensate	0	0	1	3	1	0	0	1
topo_community	291	Presynaptic clusters and postsynaptic densities	0	0	1	2	1082	0	0	1
topo_community	291	Stress granule	0	0	1	2	937	0	0	1
topo_community	291	Nucleolus	0	0	1	2	1093	0	0	1
topo_community	291	P-body	0	0	1	2	669	0	0	1
topo_community	291	Assemblysome	0	0	1	2	1	0	0	1
topo_community	291	Sint speckle	0	0	1	2	4	0	0	1
topo_community	291	Nuclear pore complex	0	0	1	2	23	0	0	1
topo_community	291	Centrosome	0	0	1	2	430	0	0	1
topo_community	291	PcG body	0	0	1	2	12	0	0	1
topo_community	291	Nuclear speckle	0	0	1	2	172	0	0	1
topo_community	291	Transcription Elongation Condensate	0	0	1	2	7	0	0	1
topo_community	291	PML body	0	0	1	2	370	0	0	1
topo_community	291	Signaling cluster	0	0	1	2	22	0	0	1
topo_community	291	Synthetic Condensate 000017	0	0	1	2	2	0	0	1
topo_community	291	mtRNA granule	0	0	1	2	37	0	0	1
topo_community	291	Pericentriolar matrix	0	0	1	2	3	0	0	1
topo_community	291	Synthetic Condensate 000359	0	0	1	2	1	0	0	1
topo_community	291	Synthetic Condensate 000371	0	0	1	2	2	0	0	1
topo_community	291	Cajal body	0	0	1	2	65	0	0	1
topo_community	291	Dense Fibrillar Component	0	0	1	2	8	0	0	1
topo_community	291	Synthetic Condensate 000222	0	0	1	2	1	0	0	1
topo_community	291	Germ granule	0	0	1	2	2	0	0	1
topo_community	291	cBAF condensate	0	0	1	2	4	0	0	1
topo_community	291	Synthetic Condensate 000351	0	0	1	2	2	0	0	1
topo_community	291	DVL2 condensates	0	0	1	2	1	0	0	1
topo_community	291	Dishevelled condensate	0	0	1	2	1	0	0	1
topo_community	291	Synthetic Condensate 000292	0	0	1	2	3	0	0	1
topo_community	291	Synthetic Condensate 000352	0	0	1	2	2	0	0	1
topo_community	291	Synthetic Condensate 000353	0	0	1	2	2	0	0	1
topo_community	291	Synthetic Condensate 000090	0	0	1	2	1	0	0	1
topo_community	291	Synthetic Condensate 000257	0	0	1	2	2	0	0	1
topo_community	291	ERES	0	0	1	2	7	0	0	1
topo_community	291	Enhancer cluster	0	0	1	2	1	0	0	1
topo_community	291	Purinosome	0	0	1	2	3	0	0	1
topo_community	291	Synthetic Condensate 000297	0	0	1	2	2	0	0	1
topo_community	291	Beta-Catenin Destruction Complex	0	0	1	2	6	0	0	1
topo_community	291	DNA damage foci	0	0	1	2	22	0	0	1
topo_community	291	IMP1 RNP granule	0	0	1	2	36	0	0	1
topo_community	291	Paraspeckle	0	0	1	2	51	0	0	1
topo_community	291	Synthetic Condensate 000326	0	0	1	2	14	0	0	1
topo_community	291	Synthetic Condensate 000325	0	0	1	2	13	0	0	1
topo_community	291	ORC1 bodies	0	0	1	2	5	0	0	1
topo_community	291	Synthetic Condensate 000310	0	0	1	2	14	0	0	1
topo_community	291	T-cell signalosome	0	0	1	2	3	0	0	1
topo_community	291	Leucocyte nuclear body	0	0	1	2	20	0	0	1
topo_community	291	Synthetic Condensate 000131	0	0	1	2	2	0	0	1
topo_community	291	Synthetic Condensate 000119	0	0	1	2	1	0	0	1
topo_community	291	Synthetic Condensate 000129	0	0	1	2	2	0	0	1
topo_community	291	SPOP/DAXX body	0	0	1	2	2	0	0	1
topo_community	291	Synthetic Condensate 000071	0	0	1	2	1	0	0	1
topo_community	291	Synthetic Condensate 000078	0	0	1	2	1	0	0	1
topo_community	291	Synthetic Condensate 000158	0	0	1	2	2	0	0	1
topo_community	291	Synthetic Condensate 000168	0	0	1	2	2	0	0	1
topo_community	291	Synthetic Condensate 000287	0	0	1	2	2	0	0	1
topo_community	291	Synthetic Condensate 000208	0	0	1	2	1	0	0	1
topo_community	291	Synthetic Condensate 000207	0	0	1	2	1	0	0	1
topo_community	291	TAZ Condensate	0	0	1	2	8	0	0	1
topo_community	291	Transcriptional condensate	0	0	1	2	34	0	0	1
topo_community	291	eIF5B granules	0	0	1	2	1	0	0	1
topo_community	291	Synthetic Condensate 000170	0	0	1	2	2	0	0	1
topo_community	291	BRD4 condensate	0	0	1	2	2	0	0	1
topo_community	291	Synthetic Condensate 000182	0	0	1	2	1	0	0	1
topo_community	291	Peri-nucleolar condensate	0	0	1	2	2	0	0	1
topo_community	291	c‐Maf condensates	0	0	1	2	3	0	0	1
topo_community	291	Synthetic Condensate 000309	0	0	1	2	2	0	0	1
topo_community	291	Synthetic Condensate 000043	0	0	1	2	2	0	0	1
topo_community	291	Synthetic Condensate 000045	0	0	1	2	3	0	0	1
topo_community	291	Synthetic Condensate 000079	0	0	1	2	2	0	0	1
topo_community	291	SMN-Rpp20 complex	0	0	1	2	1	0	0	1
topo_community	291	Synthetic Condensate 000165	0	0	1	2	2	0	0	1
topo_community	291	Slit diaphragm condensate	0	0	1	2	3	0	0	1
topo_community	291	ArgBP2 dendritic spine condensate	0	0	1	2	1	0	0	1
topo_community	291	SCOTIN condensate	0	0	1	2	2	0	0	1
topo_community	291	Synthetic Condensate 000368	0	0	1	2	1	0	0	1
topo_community	291	Junctional condensate	0	0	1	2	3	0	0	1
topo_community	291	BAG2	0	0	1	2	1	0	0	1
topo_community	291	Hippo signalosome	0	0	1	2	7	0	0	1
topo_community	291	Synthetic Condensate 000280	0	0	1	2	2	0	0	1
topo_community	291	Synthetic Condensate 000382	0	0	1	2	1	0	0	1
topo_community	291	Synthetic Condensate 000003	0	0	1	2	3	0	0	1
topo_community	291	Synthetic Condensate 000039	0	0	1	2	2	0	0	1
topo_community	291	Synthetic Condensate 000036	0	0	1	2	2	0	0	1
topo_community	291	Synthetic Condensate 000320	0	0	1	2	2	0	0	1
topo_community	291	Synthetic Condensate 000187	0	0	1	2	2	0	0	1
topo_community	291	Synthetic Condensate 000174	0	0	1	2	1	0	0	1
topo_community	291	Synthetic Condensate 000274	0	0	1	2	2	0	0	1
topo_community	291	53BP1 Mitotic Stress Body (MSBs)	0	0	1	2	3	0	0	1
topo_community	291	Rapsn condensate	0	0	1	2	6	0	0	1
topo_community	291	Synthetic Condensate 000305	0	0	1	2	1	0	0	1
topo_community	291	Ferritin-NCOA4 condensate	0	0	1	2	3	0	0	1
topo_community	291	Synthetic Condensate 000204	0	0	1	2	2	0	0	1
topo_community	291	Synthetic Condensate 000184	0	0	1	2	1	0	0	1
topo_community	291	MegaTrans enhancer complex	0	0	1	2	2	0	0	1
topo_community	291	Synthetic Condensate 000331	0	0	1	2	2	0	0	1
topo_community	291	Synthetic Condensate 000125	0	0	1	2	1	0	0	1
topo_community	291	Synthetic Condensate 000386	0	0	1	2	1	0	0	1
topo_community	291	Nuclear body	0	0	1	2	4	0	0	1
topo_community	291	Synthetic Condensate 000191	0	0	1	2	1	0	0	1
topo_community	291	Synthetic Condensate 000195	0	0	1	2	2	0	0	1
topo_community	291	CEBPZ condensates	0	0	1	2	3	0	0	1
topo_community	291	Synthetic Condensate 000143	0	0	1	2	1	0	0	1
topo_community	291	Synthetic Condensate 000177	0	0	1	2	2	0	0	1
topo_community	291	A-bodies	0	0	1	2	2	0	0	1
topo_community	291	p62-dependent P-bodies (pd-PBs)	0	0	1	2	6	0	0	1
topo_community	291	inclusion body-associated granule (IBAG)	0	0	1	2	5	0	0	1
topo_community	291	Synthetic Condensate 000052	0	0	1	2	2	0	0	1
topo_community	291	Synthetic Condensate 000061	0	0	1	2	2	0	0	1
topo_community	291	Synthetic Condensate 000049	0	0	1	2	2	0	0	1
topo_community	291	Synthetic Condensate 000044	0	0	1	2	1	0	0	1
topo_community	291	Granular component	0	0	1	2	1	0	0	1
topo_community	291	Synthetic Condensate 000051	0	0	1	2	1	0	0	1
topo_community	291	α-synuclein condensates	0	0	1	2	3	0	0	1
topo_community	291	Synthetic Condensate 000251	0	0	1	2	1	0	0	1
topo_community	291	Synthetic Condensate 000301	0	0	1	2	1	0	0	1
topo_community	291	Synthetic Condensate 000373	0	0	1	2	6	0	0	1
topo_community	291	RdRp condensates	0	0	1	2	1	0	0	1
topo_community	291	SGF29 condensate	0	0	1	2	3	0	0	1
topo_community	291	RPSA-VIM-ENO Condensate	0	0	1	2	1	0	0	1
topo_community	291	Viral Factory	0	0	1	2	1	0	0	1
topo_community	291	Synthetic Condensate 000262	0	0	1	2	1	0	0	1
topo_community	291	Sam68 nuclear body	0	0	1	2	12	0	0	1
topo_community	291	Synthetic Condensate 000281	0	0	1	2	7	0	0	1
topo_community	291	Synthetic Condensate 000272	0	0	1	2	3	0	0	1
topo_community	291	Synthetic Condensate 000319	0	0	1	2	4	0	0	1
topo_community	291	DHX9 Stress Granules	0	0	1	2	12	0	0	1
topo_community	291	Synthetic Condensate 000295	0	0	1	2	2	0	0	1
topo_community	291	Synthetic Condensate 000270	0	0	1	2	4	0	0	1
topo_community	291	Synthetic Condensate 000381	0	0	1	2	1	0	0	1
topo_community	291	PARP1-DNA condensate	0	0	1	2	3	0	0	1
topo_community	291	Synthetic Condensate 000072	0	0	1	2	2	0	0	1
topo_community	291	Synthetic Condensate 000096	0	0	1	2	3	0	0	1
topo_community	291	Synthetic Condensate 000070	0	0	1	2	2	0	0	1
topo_community	291	Anisosome	0	0	1	2	6	0	0	1
topo_community	291	Synthetic Condensate 000155	0	0	1	2	1	0	0	1
topo_community	291	Synthetic Condensate 000186	0	0	1	2	1	0	0	1
topo_community	291	Synthetic Condensate 000189	0	0	1	2	2	0	0	1
topo_community	291	Chromogranin condensates	0	0	1	2	1	0	0	1
topo_community	291	eukaryotic topoisomerase ii	0	0	1	2	1	0	0	1
topo_community	291	Midbody Granule	0	0	1	2	7	0	0	1
topo_community	291	Synthetic Condensate 000375	0	0	1	2	10	0	0	1
topo_community	291	Synthetic Condensate 000334	0	0	1	2	2	0	0	1
topo_community	291	Synthetic Condensate 000040	0	0	1	2	1	0	0	1
topo_community	291	Synthetic Condensate 000176	0	0	1	2	1	0	0	1
topo_community	291	Synthetic Condensate 000307	0	0	1	2	2	0	0	1
topo_community	291	Synthetic Condensate 000110	0	0	1	2	2	0	0	1
topo_community	291	Synthetic Condensate 000112	0	0	1	2	2	0	0	1
topo_community	291	Synthetic Condensate 000121	0	0	1	2	1	0	0	1
topo_community	291	Synthetic Condensate 000083	0	0	1	2	2	0	0	1
topo_community	291	Synthetic Condensate 000367	0	0	1	2	2	0	0	1
topo_community	291	Galectin complex	0	0	1	2	1	0	0	1
topo_community	291	Synthetic Condensate 000089	0	0	1	2	3	0	0	1
topo_community	291	Nuclear stress body	0	0	1	2	6	0	0	1
topo_community	291	Synthetic Condensate 000369	0	0	1	2	2	0	0	1
topo_community	291	Synthetic Condensate 000383	0	0	1	2	2	0	0	1
topo_community	291	Synthetic Condensate 000321	0	0	1	2	1	0	0	1
topo_community	291	Synthetic Condensate 000364	0	0	1	2	2	0	0	1
topo_community	291	Synthetic Condensate 000365	0	0	1	2	2	0	0	1
topo_community	291	Synthetic Condensate 000356	0	0	1	2	2	0	0	1
topo_community	291	Synthetic Condensate 000059	0	0	1	2	1	0	0	1
topo_community	291	Synthetic Condensate 000057	0	0	1	2	2	0	0	1
topo_community	291	Synthetic Condensate 000284	0	0	1	2	2	0	0	1
topo_community	291	Synthetic Condensate 000313	0	0	1	2	1	0	0	1
topo_community	291	Synthetic Condensate 000190	0	0	1	2	1	0	0	1
topo_community	291	Synthetic Condensate 000200	0	0	1	2	2	0	0	1
topo_community	291	senescence-associated nuclear proteasome foci	0	0	1	2	5	0	0	1
topo_community	291	PCBP2 condensates	0	0	1	2	4	0	0	1
topo_community	291	Synthetic Condensate 000027	0	0	1	2	2	0	0	1
topo_community	291	Synthetic Condensate 000004	0	0	1	2	2	0	0	1
topo_community	291	Synthetic Condensate 000024	0	0	1	2	1	0	0	1
topo_community	291	Synthetic Condensate 000023	0	0	1	2	1	0	0	1
topo_community	291	Synthetic Condensate 000032	0	0	1	2	3	0	0	1
topo_community	291	Synthetic Condensate 000034	0	0	1	2	1	0	0	1
topo_community	291	Synthetic Condensate 000029	0	0	1	2	1	0	0	1
topo_community	291	Synthetic Condensate 000048	0	0	1	2	2	0	0	1
topo_community	291	Synthetic Condensate 000030	0	0	1	2	1	0	0	1
topo_community	291	Synthetic Condensate 000053	0	0	1	2	2	0	0	1
topo_community	291	Synthetic Condensate 000033	0	0	1	2	2	0	0	1
topo_community	291	Synthetic Condensate 000050	0	0	1	2	2	0	0	1
topo_community	291	Synthetic Condensate 000269	0	0	1	2	2	0	0	1
topo_community	291	SDC4 exosomal condensate	0	0	1	2	1	0	0	1
topo_community	291	Synthetic Condensate 000025	0	0	1	2	1	0	0	1
topo_community	291	Synthetic Condensate 000350	0	0	1	2	2	0	0	1
topo_community	291	Synthetic Condensate 000088	0	0	1	2	1	0	0	1
topo_community	291	LEF1/Beta-catenin condensate	0	0	1	2	2	0	0	1
topo_community	291	Synthetic Condensate 000259	0	0	1	2	1	0	0	1
topo_community	291	Insulin/IGF-1 signalosomes	0	0	1	2	1	0	0	1
topo_community	291	Synthetic Condensate 000015	0	0	1	2	2	0	0	1
topo_community	291	Synthetic Condensate 000007	0	0	1	2	2	0	0	1
topo_community	291	Synthetic Condensate 000014	0	0	1	2	2	0	0	1
topo_community	291	Synthetic Condensate 000011	0	0	1	2	1	0	0	1
topo_community	291	Neuronal RNP granule	0	0	1	2	15	0	0	1
topo_community	291	Synthetic Condensate 000026	0	0	1	2	2	0	0	1
topo_community	291	Synthetic Condensate 000028	0	0	1	2	1	0	0	1
topo_community	291	Synthetic Condensate 000022	0	0	1	2	1	0	0	1
topo_community	291	Synthetic Condensate 000253	0	0	1	2	2	0	0	1
topo_community	291	Synthetic Condensate 000255	0	0	1	2	3	0	0	1
topo_community	291	Synthetic Condensate 000267	0	0	1	2	1	0	0	1
topo_community	291	Synthetic Condensate 000254	0	0	1	2	1	0	0	1
topo_community	291	Synthetic Condensate 000273	0	0	1	2	1	0	0	1
topo_community	291	Synthetic Condensate 000304	0	0	1	2	1	0	0	1
topo_community	291	Synthetic Condensate 000363	0	0	1	2	4	0	0	1
topo_community	291	Synthetic Condensate 000370	0	0	1	2	3	0	0	1
topo_community	291	Synthetic Condensate 000377	0	0	1	2	1	0	0	1
topo_community	291	Synthetic Condensate 000256	0	0	1	2	1	0	0	1
topo_community	291	Synthetic Condensate 000008	0	0	1	2	1	0	0	1
topo_community	291	Synthetic Condensate 000260	0	0	1	2	3	0	0	1
topo_community	291	Synthetic Condensate 000357	0	0	1	2	2	0	0	1
topo_community	291	Synthetic Condensate 000296	0	0	1	2	2	0	0	1
topo_community	291	Synthetic Condensate 000013	0	0	1	2	1	0	0	1
topo_community	291	Synthetic Condensate 000031	0	0	1	2	1	0	0	1
topo_community	291	Synthetic Condensate 000283	0	0	1	2	3	0	0	1
topo_community	291	Synthetic Condensate 000258	0	0	1	2	2	0	0	1
topo_community	291	α-synnuclein condensates	0	0	1	2	1	0	0	1
topo_community	291	Synthetic Condensate 000140	0	0	1	2	1	0	0	1
topo_community	291	Htt inclusion	0	0	1	2	1	0	0	1
topo_community	291	Synthetic Condensate 000300	0	0	1	2	2	0	0	1
topo_community	291	Heterochromatin	0	0	1	2	2	0	0	1
topo_community	291	Synthetic Condensate 000062	0	0	1	2	1	0	0	1
topo_community	291	Synthetic Condensate 000066	0	0	1	2	2	0	0	1
topo_community	291	Synthetic Condensate 000322	0	0	1	2	2	0	0	1
topo_community	291	Synthetic Condensate 000366	0	0	1	2	2	0	0	1
topo_community	291	Synthetic Condensate 000069	0	0	1	2	2	0	0	1
topo_community	291	Synthetic Condensate 000076	0	0	1	2	2	0	0	1
topo_community	291	Synthetic Condensate 000324	0	0	1	2	14	0	0	1
topo_community	291	NEDD4 condensates	0	0	1	2	3	0	0	1
topo_community	291	TFAP2β condensates	0	0	1	2	2	0	0	1
topo_community	291	Synthetic Condensate 000192	0	0	1	2	2	0	0	1
topo_community	291	Synthetic Condensate 000181	0	0	1	2	1	0	0	1
topo_community	291	Histone Locus Body	0	0	1	2	7	0	0	1
topo_community	291	Proteasome condensate	0	0	1	2	4	0	0	1
topo_community	291	Actin nucleator	0	0	1	2	1	0	0	1
topo_community	291	FXR-driven SARS-CoV-2 condensate	0	0	1	2	3	0	0	1
topo_community	291	Synthetic Condensate 000117	0	0	1	2	1	0	0	1
topo_community	291	Synthetic Condensate 000376	0	0	1	2	1	0	0	1
topo_community	291	SSB condensate	0	0	1	2	1	0	0	1
topo_community	291	Synthetic Condensate 000087	0	0	1	2	1	0	0	1
topo_community	291	TIFA-TRAF6 Condensate	0	0	1	2	6	0	0	1
topo_community	291	Viral factory	0	0	1	2	1	0	0	1
topo_community	291	Synthetic Condensate 000080	0	0	1	2	2	0	0	1
topo_community	291	Tau Condensate	0	0	1	2	2	0	0	1
topo_community	291	YBX1 condensate	0	0	1	2	1	0	0	1
topo_community	291	Synthetic Condensate 000374	0	0	1	2	2	0	0	1
topo_community	291	Synthetic Condensate 000323	0	0	1	2	10	0	0	1
topo_community	291	Synthetic Condensate 000328	0	0	1	2	11	0	0	1
topo_community	291	Synthetic Condensate 000361	0	0	1	2	2	0	0	1
topo_community	291	Row 1-specific tip complex condensates	0	0	1	2	4	0	0	1
topo_community	291	Synthetic Condensate 000063	0	0	1	2	1	0	0	1
topo_community	291	AFAP1-AS1 condensates	0	0	1	2	2	0	0	1
topo_community	291	Synthetic Condensate 000098	0	0	1	2	1	0	0	1
topo_community	291	RBM15 condensate	0	0	1	2	2	0	0	1
topo_community	291	Inclusion body	0	0	1	2	2	0	0	1
topo_community	291	Synthetic Condensate 000288	0	0	1	2	2	0	0	1
topo_community	291	EWS-FLI1	0	0	1	2	2	0	0	1
topo_community	291	Synthetic Condensate 000105	0	0	1	2	1	0	0	1
topo_community	291	Synthetic Condensate 000271	0	0	1	2	1	0	0	1
topo_community	291	Synthetic Condensate 000306	0	0	1	2	1	0	0	1
topo_community	291	Synthetic Condensate 000312	0	0	1	2	1	0	0	1
topo_community	291	EWSR1 condensates	0	0	1	2	1	0	0	1
topo_community	291	Synthetic Condensate 000178	0	0	1	2	1	0	0	1
topo_community	291	Synthetic Condensate 000185	0	0	1	2	2	0	0	1
topo_community	291	Synthetic Condensate 000279	0	0	1	2	2	0	0	1
topo_community	291	Synthetic Condensate 000055	0	0	1	2	1	0	0	1
topo_community	291	Synthetic Condensate 000209	0	0	1	2	2	0	0	1
topo_community	291	Synthetic Condensate 000317	0	0	1	2	2	0	0	1
topo_community	291	TIS granule	0	0	1	2	1	0	0	1
topo_community	291	Golgin condensate	0	0	1	2	7	0	0	1
topo_community	291	Golgi ribbon	0	0	1	2	1	0	0	1
topo_community	291	Cytoplasmic bodies	0	0	1	2	3	0	0	1
topo_community	291	Synthetic Condensate 000058	0	0	1	2	1	0	0	1
topo_community	291	Synthetic Condensate 000179	0	0	1	2	2	0	0	1
topo_community	291	Synthetic Condensate 000232	0	0	1	2	1	0	0	1
topo_community	291	Synthetic Condensate 000215	0	0	1	2	1	0	0	1
topo_community	291	Synthetic Condensate 000302	0	0	1	2	1	0	0	1
topo_community	291	Synthetic Condensate 000349	0	0	1	2	2	0	0	1
topo_community	291	TDP-25 inclusions	0	0	1	2	1	0	0	1
topo_community	291	Synthetic Condensate 000115	0	0	1	2	1	0	0	1
topo_community	291	Arsenite-induced Necrosome	0	0	1	2	3	0	0	1
topo_community	291	SARS-CoV-2 condensate	0	0	1	2	1	0	0	1
topo_community	291	P62 body	0	0	1	2	3	0	0	1
topo_community	291	Synthetic Condensate 000092	0	0	1	2	1	0	0	1
topo_community	291	Synthetic Condensate 000293	0	0	1	2	3	0	0	1
topo_community	291	Synthetic Condensate 000338	0	0	1	2	2	0	0	1
topo_community	291	ORF8/p62 condensate	0	0	1	2	3	0	0	1
topo_community	291	Synthetic Condensate 000362	0	0	1	2	3	0	0	1
topo_community	291	Synthetic Condensate 000107	0	0	1	2	1	0	0	1
topo_community	291	Synthetic Condensate 000291	0	0	1	2	2	0	0	1
topo_community	291	MORC3 nuclear body	0	0	1	2	1	0	0	1
topo_community	291	P62 cluster	0	0	1	2	1	0	0	1
topo_community	291	Synthetic Condensate 000166	0	0	1	2	1	0	0	1
topo_community	291	Euchromatin	0	0	1	2	1	0	0	1
topo_community	291	MEF2D Condensate	0	0	1	2	1	0	0	1
topo_community	291	Synthetic Condensate 000169	0	0	1	2	1	0	0	1
topo_community	291	Synthetic Condensate 000175	0	0	1	2	1	0	0	1
topo_community	291	Synthetic Condensate 000188	0	0	1	2	2	0	0	1
topo_community	291	+TIP	0	0	1	2	2	0	0	1
topo_community	291	U-body	0	0	1	2	2	0	0	1
topo_community	291	Synthetic Condensate 000091	0	0	1	2	1	0	0	1
topo_community	291	Synthetic Condensate 000342	0	0	1	2	2	0	0	1
topo_community	291	SOSS-INTAC Condensate	0	0	1	2	5	0	0	1
topo_community	291	PB-like Assembly	0	0	1	2	3	0	0	1
topo_community	291	MARDO	0	0	1	2	1	0	0	1
topo_community	291	focal adhesion (FA) condensate	0	0	1	2	2	0	0	1
topo_community	291	STING phase-separator	0	0	1	2	2	0	0	1
topo_community	291	Synthetic Condensate 000199	0	0	1	2	1	0	0	1
topo_community	291	cGAS foci	0	0	1	2	3	0	0	1
topo_community	291	Synthetic Condensate 000275	0	0	1	2	1	0	0	1
topo_community	291	Synthetic Condensate 000277	0	0	1	2	2	0	0	1
topo_community	291	GW-body	0	0	1	2	3	0	0	1
topo_community	291	Chromatoid body	0	0	1	2	5	0	0	1
topo_community	291	Synthetic Condensate 000278	0	0	1	2	1	0	0	1
topo_community	291	NP bodies	0	0	1	2	1	0	0	1
topo_community	291	Synthetic Condensate 000093	0	0	1	2	1	0	0	1
topo_community	291	Cleavage body	0	0	1	2	2	0	0	1
topo_community	291	DDX1 body	0	0	1	2	1	0	0	1
topo_community	291	TopBP1 condensate	0	0	1	2	1	0	0	1
topo_community	291	Synthetic Condensate 000118	0	0	1	2	1	0	0	1
topo_community	291	Synthetic Condensate 000298	0	0	1	2	1	0	0	1
topo_community	291	Pericentriolar compartment	0	0	1	2	1	0	0	1
topo_community	291	Synthetic Condensate 000047	0	0	1	2	1	0	0	1
topo_community	291	IFN-I transcriptional condensate	0	0	1	2	1	0	0	1
topo_community	291	Balbiani body	0	0	1	2	2	0	0	1
topo_community	291	IMC (intermitochondrial cement)	0	0	1	2	1	0	0	1
topo_community	291	Synthetic Condensate 000101	0	0	1	2	1	0	0	1
topo_community	291	Inflammasome	0	0	1	2	1	0	0	1
topo_community	291	TRIM45 bodies	0	0	1	2	1	0	0	1
topo_community	291	Synthetic Condensate 000173	0	0	1	2	1	0	0	1
topo_community	291	FATZ-1 condensate	0	0	1	2	1	0	0	1
topo_community	291	Nuage	0	0	1	2	1	0	0	1
topo_community	291	Synthetic Condensate 000153	0	0	1	2	1	0	0	1
topo_community	291	Synthetic Condensate 000330	0	0	1	2	1	0	0	1
topo_community	291	Synthetic Condensate 000347	0	0	1	2	1	0	0	1
topo_community	291	Ubqln puncta	0	0	1	2	3	0	0	1
topo_community	291	Synthetic Condensate 000233	0	0	1	2	1	0	0	1
topo_community	291	Synthetic Condensate 000244	0	0	1	2	1	0	0	1
topo_community	291	Synthetic Condensate 000229	0	0	1	2	1	0	0	1
topo_community	291	Synthetic Condensate 000237	0	0	1	2	1	0	0	1
topo_community	291	Synthetic Condensate 000243	0	0	1	2	1	0	0	1
topo_community	291	Synthetic Condensate 000231	0	0	1	2	1	0	0	1
topo_community	291	Synthetic Condensate 000128	0	0	1	2	1	0	0	1
topo_community	291	LANA body	0	0	1	2	1	0	0	1
topo_community	291	Synthetic Condensate 000085	0	0	1	2	1	0	0	1
topo_community	291	miRISC condensate	0	0	1	2	2	0	0	1
topo_community	291	Synthetic Condensate 000379	0	0	1	2	1	0	0	1
topo_community	291	ATG4B condensate	0	0	1	2	1	0	0	1
topo_community	155	Presynaptic clusters and postsynaptic densities	0	0	1	6	1082	0	0	1
topo_community	155	Stress granule	0	0	1	6	937	0	0	1
topo_community	155	Nucleolus	0	0	1	6	1093	0	0	1
topo_community	155	P-body	0	0	1	6	669	0	0	1
topo_community	155	Assemblysome	0	0	1	6	1	0	0	1
topo_community	155	Sint speckle	0	0	1	6	4	0	0	1
topo_community	155	Nuclear pore complex	0	0	1	6	23	0	0	1
topo_community	155	Centrosome	1	5.24761196092079	0.201366488004137	6	430	0.166666666666667	0.00232558139534884	1
topo_community	155	PcG body	0	0	1	6	12	0	0	1
topo_community	155	Nuclear speckle	0	0	1	6	172	0	0	1
topo_community	155	Transcription Elongation Condensate	0	0	1	6	7	0	0	1
topo_community	155	PML body	0	0	1	6	370	0	0	1
topo_community	155	Signaling cluster	0	0	1	6	22	0	0	1
topo_community	155	Synthetic Condensate 000017	0	0	1	6	2	0	0	1
topo_community	155	mtRNA granule	0	0	1	6	37	0	0	1
topo_community	155	Pericentriolar matrix	0	0	1	6	3	0	0	1
topo_community	155	Synthetic Condensate 000359	0	0	1	6	1	0	0	1
topo_community	155	Synthetic Condensate 000371	0	0	1	6	2	0	0	1
topo_community	155	Cajal body	0	0	1	6	65	0	0	1
topo_community	155	Dense Fibrillar Component	0	0	1	6	8	0	0	1
topo_community	155	Synthetic Condensate 000222	0	0	1	6	1	0	0	1
topo_community	155	Germ granule	0	0	1	6	2	0	0	1
topo_community	155	cBAF condensate	0	0	1	6	4	0	0	1
topo_community	155	Synthetic Condensate 000351	0	0	1	6	2	0	0	1
topo_community	155	DVL2 condensates	0	0	1	6	1	0	0	1
topo_community	155	Dishevelled condensate	0	0	1	6	1	0	0	1
topo_community	155	Synthetic Condensate 000292	0	0	1	6	3	0	0	1
topo_community	155	Synthetic Condensate 000352	0	0	1	6	2	0	0	1
topo_community	155	Synthetic Condensate 000353	0	0	1	6	2	0	0	1
topo_community	155	Synthetic Condensate 000090	0	0	1	6	1	0	0	1
topo_community	155	Synthetic Condensate 000257	0	0	1	6	2	0	0	1
topo_community	155	ERES	0	0	1	6	7	0	0	1
topo_community	155	Enhancer cluster	0	0	1	6	1	0	0	1
topo_community	155	Purinosome	0	0	1	6	3	0	0	1
topo_community	155	Synthetic Condensate 000297	0	0	1	6	2	0	0	1
topo_community	155	Beta-Catenin Destruction Complex	0	0	1	6	6	0	0	1
topo_community	155	DNA damage foci	0	0	1	6	22	0	0	1
topo_community	155	IMP1 RNP granule	0	0	1	6	36	0	0	1
topo_community	155	Paraspeckle	0	0	1	6	51	0	0	1
topo_community	155	Synthetic Condensate 000326	0	0	1	6	14	0	0	1
topo_community	155	Synthetic Condensate 000325	0	0	1	6	13	0	0	1
topo_community	155	ORC1 bodies	0	0	1	6	5	0	0	1
topo_community	155	Synthetic Condensate 000310	0	0	1	6	14	0	0	1
topo_community	155	T-cell signalosome	0	0	1	6	3	0	0	1
topo_community	155	Leucocyte nuclear body	0	0	1	6	20	0	0	1
topo_community	155	Synthetic Condensate 000131	0	0	1	6	2	0	0	1
topo_community	155	Synthetic Condensate 000119	0	0	1	6	1	0	0	1
topo_community	155	Synthetic Condensate 000129	0	0	1	6	2	0	0	1
topo_community	155	SPOP/DAXX body	0	0	1	6	2	0	0	1
topo_community	155	Synthetic Condensate 000071	0	0	1	6	1	0	0	1
topo_community	155	Synthetic Condensate 000078	0	0	1	6	1	0	0	1
topo_community	155	Synthetic Condensate 000158	0	0	1	6	2	0	0	1
topo_community	155	Synthetic Condensate 000168	0	0	1	6	2	0	0	1
topo_community	155	Synthetic Condensate 000287	0	0	1	6	2	0	0	1
topo_community	155	Synthetic Condensate 000208	0	0	1	6	1	0	0	1
topo_community	155	Synthetic Condensate 000207	0	0	1	6	1	0	0	1
topo_community	155	TAZ Condensate	0	0	1	6	8	0	0	1
topo_community	155	Transcriptional condensate	0	0	1	6	34	0	0	1
topo_community	155	eIF5B granules	0	0	1	6	1	0	0	1
topo_community	155	Synthetic Condensate 000170	0	0	1	6	2	0	0	1
topo_community	155	BRD4 condensate	0	0	1	6	2	0	0	1
topo_community	155	Synthetic Condensate 000182	0	0	1	6	1	0	0	1
topo_community	155	Peri-nucleolar condensate	0	0	1	6	2	0	0	1
topo_community	155	c‐Maf condensates	0	0	1	6	3	0	0	1
topo_community	155	Synthetic Condensate 000309	0	0	1	6	2	0	0	1
topo_community	155	Synthetic Condensate 000043	0	0	1	6	2	0	0	1
topo_community	155	Synthetic Condensate 000045	0	0	1	6	3	0	0	1
topo_community	155	Synthetic Condensate 000079	0	0	1	6	2	0	0	1
topo_community	155	SMN-Rpp20 complex	0	0	1	6	1	0	0	1
topo_community	155	Synthetic Condensate 000165	0	0	1	6	2	0	0	1
topo_community	155	Slit diaphragm condensate	0	0	1	6	3	0	0	1
topo_community	155	ArgBP2 dendritic spine condensate	0	0	1	6	1	0	0	1
topo_community	155	SCOTIN condensate	0	0	1	6	2	0	0	1
topo_community	155	Synthetic Condensate 000368	0	0	1	6	1	0	0	1
topo_community	155	Junctional condensate	0	0	1	6	3	0	0	1
topo_community	155	BAG2	0	0	1	6	1	0	0	1
topo_community	155	Hippo signalosome	0	0	1	6	7	0	0	1
topo_community	155	Synthetic Condensate 000280	0	0	1	6	2	0	0	1
topo_community	155	Synthetic Condensate 000382	0	0	1	6	1	0	0	1
topo_community	155	Synthetic Condensate 000003	0	0	1	6	3	0	0	1
topo_community	155	Synthetic Condensate 000039	0	0	1	6	2	0	0	1
topo_community	155	Synthetic Condensate 000036	0	0	1	6	2	0	0	1
topo_community	155	Synthetic Condensate 000320	0	0	1	6	2	0	0	1
topo_community	155	Synthetic Condensate 000187	0	0	1	6	2	0	0	1
topo_community	155	Synthetic Condensate 000174	0	0	1	6	1	0	0	1
topo_community	155	Synthetic Condensate 000274	0	0	1	6	2	0	0	1
topo_community	155	53BP1 Mitotic Stress Body (MSBs)	0	0	1	6	3	0	0	1
topo_community	155	Rapsn condensate	0	0	1	6	6	0	0	1
topo_community	155	Synthetic Condensate 000305	0	0	1	6	1	0	0	1
topo_community	155	Ferritin-NCOA4 condensate	0	0	1	6	3	0	0	1
topo_community	155	Synthetic Condensate 000204	0	0	1	6	2	0	0	1
topo_community	155	Synthetic Condensate 000184	0	0	1	6	1	0	0	1
topo_community	155	MegaTrans enhancer complex	0	0	1	6	2	0	0	1
topo_community	155	Synthetic Condensate 000331	0	0	1	6	2	0	0	1
topo_community	155	Synthetic Condensate 000125	0	0	1	6	1	0	0	1
topo_community	155	Synthetic Condensate 000386	0	0	1	6	1	0	0	1
topo_community	155	Nuclear body	0	0	1	6	4	0	0	1
topo_community	155	Synthetic Condensate 000191	0	0	1	6	1	0	0	1
topo_community	155	Synthetic Condensate 000195	0	0	1	6	2	0	0	1
topo_community	155	CEBPZ condensates	0	0	1	6	3	0	0	1
topo_community	155	Synthetic Condensate 000143	0	0	1	6	1	0	0	1
topo_community	155	Synthetic Condensate 000177	0	0	1	6	2	0	0	1
topo_community	155	A-bodies	0	0	1	6	2	0	0	1
topo_community	155	p62-dependent P-bodies (pd-PBs)	0	0	1	6	6	0	0	1
topo_community	155	inclusion body-associated granule (IBAG)	0	0	1	6	5	0	0	1
topo_community	155	Synthetic Condensate 000052	0	0	1	6	2	0	0	1
topo_community	155	Synthetic Condensate 000061	0	0	1	6	2	0	0	1
topo_community	155	Synthetic Condensate 000049	0	0	1	6	2	0	0	1
topo_community	155	Synthetic Condensate 000044	0	0	1	6	1	0	0	1
topo_community	155	Granular component	0	0	1	6	1	0	0	1
topo_community	155	Synthetic Condensate 000051	0	0	1	6	1	0	0	1
topo_community	155	α-synuclein condensates	0	0	1	6	3	0	0	1
topo_community	155	Synthetic Condensate 000251	0	0	1	6	1	0	0	1
topo_community	155	Synthetic Condensate 000301	0	0	1	6	1	0	0	1
topo_community	155	Synthetic Condensate 000373	0	0	1	6	6	0	0	1
topo_community	155	RdRp condensates	0	0	1	6	1	0	0	1
topo_community	155	SGF29 condensate	0	0	1	6	3	0	0	1
topo_community	155	RPSA-VIM-ENO Condensate	0	0	1	6	1	0	0	1
topo_community	155	Viral Factory	0	0	1	6	1	0	0	1
topo_community	155	Synthetic Condensate 000262	0	0	1	6	1	0	0	1
topo_community	155	Sam68 nuclear body	0	0	1	6	12	0	0	1
topo_community	155	Synthetic Condensate 000281	0	0	1	6	7	0	0	1
topo_community	155	Synthetic Condensate 000272	0	0	1	6	3	0	0	1
topo_community	155	Synthetic Condensate 000319	0	0	1	6	4	0	0	1
topo_community	155	DHX9 Stress Granules	0	0	1	6	12	0	0	1
topo_community	155	Synthetic Condensate 000295	0	0	1	6	2	0	0	1
topo_community	155	Synthetic Condensate 000270	0	0	1	6	4	0	0	1
topo_community	155	Synthetic Condensate 000381	0	0	1	6	1	0	0	1
topo_community	155	PARP1-DNA condensate	0	0	1	6	3	0	0	1
topo_community	155	Synthetic Condensate 000072	0	0	1	6	2	0	0	1
topo_community	155	Synthetic Condensate 000096	0	0	1	6	3	0	0	1
topo_community	155	Synthetic Condensate 000070	0	0	1	6	2	0	0	1
topo_community	155	Anisosome	0	0	1	6	6	0	0	1
topo_community	155	Synthetic Condensate 000155	0	0	1	6	1	0	0	1
topo_community	155	Synthetic Condensate 000186	0	0	1	6	1	0	0	1
topo_community	155	Synthetic Condensate 000189	0	0	1	6	2	0	0	1
topo_community	155	Chromogranin condensates	0	0	1	6	1	0	0	1
topo_community	155	eukaryotic topoisomerase ii	0	0	1	6	1	0	0	1
topo_community	155	Midbody Granule	0	0	1	6	7	0	0	1
topo_community	155	Synthetic Condensate 000375	0	0	1	6	10	0	0	1
topo_community	155	Synthetic Condensate 000334	0	0	1	6	2	0	0	1
topo_community	155	Synthetic Condensate 000040	0	0	1	6	1	0	0	1
topo_community	155	Synthetic Condensate 000176	0	0	1	6	1	0	0	1
topo_community	155	Synthetic Condensate 000307	0	0	1	6	2	0	0	1
topo_community	155	Synthetic Condensate 000110	0	0	1	6	2	0	0	1
topo_community	155	Synthetic Condensate 000112	0	0	1	6	2	0	0	1
topo_community	155	Synthetic Condensate 000121	0	0	1	6	1	0	0	1
topo_community	155	Synthetic Condensate 000083	0	0	1	6	2	0	0	1
topo_community	155	Synthetic Condensate 000367	0	0	1	6	2	0	0	1
topo_community	155	Galectin complex	0	0	1	6	1	0	0	1
topo_community	155	Synthetic Condensate 000089	0	0	1	6	3	0	0	1
topo_community	155	Nuclear stress body	0	0	1	6	6	0	0	1
topo_community	155	Synthetic Condensate 000369	0	0	1	6	2	0	0	1
topo_community	155	Synthetic Condensate 000383	0	0	1	6	2	0	0	1
topo_community	155	Synthetic Condensate 000321	0	0	1	6	1	0	0	1
topo_community	155	Synthetic Condensate 000364	0	0	1	6	2	0	0	1
topo_community	155	Synthetic Condensate 000365	0	0	1	6	2	0	0	1
topo_community	155	Synthetic Condensate 000356	0	0	1	6	2	0	0	1
topo_community	155	Synthetic Condensate 000059	0	0	1	6	1	0	0	1
topo_community	155	Synthetic Condensate 000057	0	0	1	6	2	0	0	1
topo_community	155	Synthetic Condensate 000284	0	0	1	6	2	0	0	1
topo_community	155	Synthetic Condensate 000313	0	0	1	6	1	0	0	1
topo_community	155	Synthetic Condensate 000190	0	0	1	6	1	0	0	1
topo_community	155	Synthetic Condensate 000200	0	0	1	6	2	0	0	1
topo_community	155	senescence-associated nuclear proteasome foci	0	0	1	6	5	0	0	1
topo_community	155	PCBP2 condensates	0	0	1	6	4	0	0	1
topo_community	155	Synthetic Condensate 000027	0	0	1	6	2	0	0	1
topo_community	155	Synthetic Condensate 000004	0	0	1	6	2	0	0	1
topo_community	155	Synthetic Condensate 000024	0	0	1	6	1	0	0	1
topo_community	155	Synthetic Condensate 000023	0	0	1	6	1	0	0	1
topo_community	155	Synthetic Condensate 000032	0	0	1	6	3	0	0	1
topo_community	155	Synthetic Condensate 000034	0	0	1	6	1	0	0	1
topo_community	155	Synthetic Condensate 000029	0	0	1	6	1	0	0	1
topo_community	155	Synthetic Condensate 000048	0	0	1	6	2	0	0	1
topo_community	155	Synthetic Condensate 000030	0	0	1	6	1	0	0	1
topo_community	155	Synthetic Condensate 000053	0	0	1	6	2	0	0	1
topo_community	155	Synthetic Condensate 000033	0	0	1	6	2	0	0	1
topo_community	155	Synthetic Condensate 000050	0	0	1	6	2	0	0	1
topo_community	155	Synthetic Condensate 000269	0	0	1	6	2	0	0	1
topo_community	155	SDC4 exosomal condensate	0	0	1	6	1	0	0	1
topo_community	155	Synthetic Condensate 000025	0	0	1	6	1	0	0	1
topo_community	155	Synthetic Condensate 000350	0	0	1	6	2	0	0	1
topo_community	155	Synthetic Condensate 000088	0	0	1	6	1	0	0	1
topo_community	155	LEF1/Beta-catenin condensate	0	0	1	6	2	0	0	1
topo_community	155	Synthetic Condensate 000259	0	0	1	6	1	0	0	1
topo_community	155	Insulin/IGF-1 signalosomes	0	0	1	6	1	0	0	1
topo_community	155	Synthetic Condensate 000015	0	0	1	6	2	0	0	1
topo_community	155	Synthetic Condensate 000007	0	0	1	6	2	0	0	1
topo_community	155	Synthetic Condensate 000014	0	0	1	6	2	0	0	1
topo_community	155	Synthetic Condensate 000011	0	0	1	6	1	0	0	1
topo_community	155	Neuronal RNP granule	0	0	1	6	15	0	0	1
topo_community	155	Synthetic Condensate 000026	0	0	1	6	2	0	0	1
topo_community	155	Synthetic Condensate 000028	0	0	1	6	1	0	0	1
topo_community	155	Synthetic Condensate 000022	0	0	1	6	1	0	0	1
topo_community	155	Synthetic Condensate 000253	0	0	1	6	2	0	0	1
topo_community	155	Synthetic Condensate 000255	0	0	1	6	3	0	0	1
topo_community	155	Synthetic Condensate 000267	0	0	1	6	1	0	0	1
topo_community	155	Synthetic Condensate 000254	0	0	1	6	1	0	0	1
topo_community	155	Synthetic Condensate 000273	0	0	1	6	1	0	0	1
topo_community	155	Synthetic Condensate 000304	0	0	1	6	1	0	0	1
topo_community	155	Synthetic Condensate 000363	0	0	1	6	4	0	0	1
topo_community	155	Synthetic Condensate 000370	0	0	1	6	3	0	0	1
topo_community	155	Synthetic Condensate 000377	0	0	1	6	1	0	0	1
topo_community	155	Synthetic Condensate 000256	0	0	1	6	1	0	0	1
topo_community	155	Synthetic Condensate 000008	0	0	1	6	1	0	0	1
topo_community	155	Synthetic Condensate 000260	0	0	1	6	3	0	0	1
topo_community	155	Synthetic Condensate 000357	0	0	1	6	2	0	0	1
topo_community	155	Synthetic Condensate 000296	0	0	1	6	2	0	0	1
topo_community	155	Synthetic Condensate 000013	0	0	1	6	1	0	0	1
topo_community	155	Synthetic Condensate 000031	0	0	1	6	1	0	0	1
topo_community	155	Synthetic Condensate 000283	0	0	1	6	3	0	0	1
topo_community	155	Synthetic Condensate 000258	0	0	1	6	2	0	0	1
topo_community	155	α-synnuclein condensates	0	0	1	6	1	0	0	1
topo_community	155	Synthetic Condensate 000140	0	0	1	6	1	0	0	1
topo_community	155	Htt inclusion	0	0	1	6	1	0	0	1
topo_community	155	Synthetic Condensate 000300	0	0	1	6	2	0	0	1
topo_community	155	Heterochromatin	0	0	1	6	2	0	0	1
topo_community	155	Synthetic Condensate 000062	0	0	1	6	1	0	0	1
topo_community	155	Synthetic Condensate 000066	0	0	1	6	2	0	0	1
topo_community	155	Synthetic Condensate 000322	0	0	1	6	2	0	0	1
topo_community	155	Synthetic Condensate 000366	0	0	1	6	2	0	0	1
topo_community	155	Synthetic Condensate 000069	0	0	1	6	2	0	0	1
topo_community	155	Synthetic Condensate 000076	0	0	1	6	2	0	0	1
topo_community	155	Synthetic Condensate 000324	0	0	1	6	14	0	0	1
topo_community	155	NEDD4 condensates	0	0	1	6	3	0	0	1
topo_community	155	TFAP2β condensates	0	0	1	6	2	0	0	1
topo_community	155	Synthetic Condensate 000192	0	0	1	6	2	0	0	1
topo_community	155	Synthetic Condensate 000181	0	0	1	6	1	0	0	1
topo_community	155	Histone Locus Body	0	0	1	6	7	0	0	1
topo_community	155	Proteasome condensate	0	0	1	6	4	0	0	1
topo_community	155	Actin nucleator	0	0	1	6	1	0	0	1
topo_community	155	FXR-driven SARS-CoV-2 condensate	0	0	1	6	3	0	0	1
topo_community	155	Synthetic Condensate 000117	0	0	1	6	1	0	0	1
topo_community	155	Synthetic Condensate 000376	0	0	1	6	1	0	0	1
topo_community	155	SSB condensate	0	0	1	6	1	0	0	1
topo_community	155	Synthetic Condensate 000087	0	0	1	6	1	0	0	1
topo_community	155	TIFA-TRAF6 Condensate	0	0	1	6	6	0	0	1
topo_community	155	Viral factory	0	0	1	6	1	0	0	1
topo_community	155	Synthetic Condensate 000080	0	0	1	6	2	0	0	1
topo_community	155	Tau Condensate	0	0	1	6	2	0	0	1
topo_community	155	YBX1 condensate	0	0	1	6	1	0	0	1
topo_community	155	Synthetic Condensate 000374	0	0	1	6	2	0	0	1
topo_community	155	Synthetic Condensate 000323	0	0	1	6	10	0	0	1
topo_community	155	Synthetic Condensate 000328	0	0	1	6	11	0	0	1
topo_community	155	Synthetic Condensate 000361	0	0	1	6	2	0	0	1
topo_community	155	Row 1-specific tip complex condensates	0	0	1	6	4	0	0	1
topo_community	155	Synthetic Condensate 000063	0	0	1	6	1	0	0	1
topo_community	155	AFAP1-AS1 condensates	0	0	1	6	2	0	0	1
topo_community	155	Synthetic Condensate 000098	0	0	1	6	1	0	0	1
topo_community	155	RBM15 condensate	0	0	1	6	2	0	0	1
topo_community	155	Inclusion body	0	0	1	6	2	0	0	1
topo_community	155	Synthetic Condensate 000288	0	0	1	6	2	0	0	1
topo_community	155	EWS-FLI1	0	0	1	6	2	0	0	1
topo_community	155	Synthetic Condensate 000105	0	0	1	6	1	0	0	1
topo_community	155	Synthetic Condensate 000271	0	0	1	6	1	0	0	1
topo_community	155	Synthetic Condensate 000306	0	0	1	6	1	0	0	1
topo_community	155	Synthetic Condensate 000312	0	0	1	6	1	0	0	1
topo_community	155	EWSR1 condensates	0	0	1	6	1	0	0	1
topo_community	155	Synthetic Condensate 000178	0	0	1	6	1	0	0	1
topo_community	155	Synthetic Condensate 000185	0	0	1	6	2	0	0	1
topo_community	155	Synthetic Condensate 000279	0	0	1	6	2	0	0	1
topo_community	155	Synthetic Condensate 000055	0	0	1	6	1	0	0	1
topo_community	155	Synthetic Condensate 000209	0	0	1	6	2	0	0	1
topo_community	155	Synthetic Condensate 000317	0	0	1	6	2	0	0	1
topo_community	155	TIS granule	0	0	1	6	1	0	0	1
topo_community	155	Golgin condensate	0	0	1	6	7	0	0	1
topo_community	155	Golgi ribbon	0	0	1	6	1	0	0	1
topo_community	155	Cytoplasmic bodies	0	0	1	6	3	0	0	1
topo_community	155	Synthetic Condensate 000058	0	0	1	6	1	0	0	1
topo_community	155	Synthetic Condensate 000179	0	0	1	6	2	0	0	1
topo_community	155	Synthetic Condensate 000232	0	0	1	6	1	0	0	1
topo_community	155	Synthetic Condensate 000215	0	0	1	6	1	0	0	1
topo_community	155	Synthetic Condensate 000302	0	0	1	6	1	0	0	1
topo_community	155	Synthetic Condensate 000349	0	0	1	6	2	0	0	1
topo_community	155	TDP-25 inclusions	0	0	1	6	1	0	0	1
topo_community	155	Synthetic Condensate 000115	0	0	1	6	1	0	0	1
topo_community	155	Arsenite-induced Necrosome	0	0	1	6	3	0	0	1
topo_community	155	SARS-CoV-2 condensate	0	0	1	6	1	0	0	1
topo_community	155	P62 body	0	0	1	6	3	0	0	1
topo_community	155	Synthetic Condensate 000092	0	0	1	6	1	0	0	1
topo_community	155	Synthetic Condensate 000293	0	0	1	6	3	0	0	1
topo_community	155	Synthetic Condensate 000338	0	0	1	6	2	0	0	1
topo_community	155	ORF8/p62 condensate	0	0	1	6	3	0	0	1
topo_community	155	Synthetic Condensate 000362	0	0	1	6	3	0	0	1
topo_community	155	Synthetic Condensate 000107	0	0	1	6	1	0	0	1
topo_community	155	Synthetic Condensate 000291	0	0	1	6	2	0	0	1
topo_community	155	MORC3 nuclear body	0	0	1	6	1	0	0	1
topo_community	155	P62 cluster	0	0	1	6	1	0	0	1
topo_community	155	Synthetic Condensate 000166	0	0	1	6	1	0	0	1
topo_community	155	Euchromatin	0	0	1	6	1	0	0	1
topo_community	155	MEF2D Condensate	0	0	1	6	1	0	0	1
topo_community	155	Synthetic Condensate 000169	0	0	1	6	1	0	0	1
topo_community	155	Synthetic Condensate 000175	0	0	1	6	1	0	0	1
topo_community	155	Synthetic Condensate 000188	0	0	1	6	2	0	0	1
topo_community	155	+TIP	0	0	1	6	2	0	0	1
topo_community	155	U-body	0	0	1	6	2	0	0	1
topo_community	155	Synthetic Condensate 000091	0	0	1	6	1	0	0	1
topo_community	155	Synthetic Condensate 000342	0	0	1	6	2	0	0	1
topo_community	155	SOSS-INTAC Condensate	0	0	1	6	5	0	0	1
topo_community	155	PB-like Assembly	0	0	1	6	3	0	0	1
topo_community	155	MARDO	0	0	1	6	1	0	0	1
topo_community	155	focal adhesion (FA) condensate	0	0	1	6	2	0	0	1
topo_community	155	STING phase-separator	0	0	1	6	2	0	0	1
topo_community	155	Synthetic Condensate 000199	0	0	1	6	1	0	0	1
topo_community	155	cGAS foci	0	0	1	6	3	0	0	1
topo_community	155	Synthetic Condensate 000275	0	0	1	6	1	0	0	1
topo_community	155	Synthetic Condensate 000277	0	0	1	6	2	0	0	1
topo_community	155	GW-body	0	0	1	6	3	0	0	1
topo_community	155	Chromatoid body	0	0	1	6	5	0	0	1
topo_community	155	Synthetic Condensate 000278	0	0	1	6	1	0	0	1
topo_community	155	NP bodies	0	0	1	6	1	0	0	1
topo_community	155	Synthetic Condensate 000093	0	0	1	6	1	0	0	1
topo_community	155	Cleavage body	0	0	1	6	2	0	0	1
topo_community	155	DDX1 body	0	0	1	6	1	0	0	1
topo_community	155	TopBP1 condensate	0	0	1	6	1	0	0	1
topo_community	155	Synthetic Condensate 000118	0	0	1	6	1	0	0	1
topo_community	155	Synthetic Condensate 000298	0	0	1	6	1	0	0	1
topo_community	155	Pericentriolar compartment	0	0	1	6	1	0	0	1
topo_community	155	Synthetic Condensate 000047	0	0	1	6	1	0	0	1
topo_community	155	IFN-I transcriptional condensate	0	0	1	6	1	0	0	1
topo_community	155	Balbiani body	0	0	1	6	2	0	0	1
topo_community	155	IMC (intermitochondrial cement)	0	0	1	6	1	0	0	1
topo_community	155	Synthetic Condensate 000101	0	0	1	6	1	0	0	1
topo_community	155	Inflammasome	0	0	1	6	1	0	0	1
topo_community	155	TRIM45 bodies	0	0	1	6	1	0	0	1
topo_community	155	Synthetic Condensate 000173	0	0	1	6	1	0	0	1
topo_community	155	FATZ-1 condensate	0	0	1	6	1	0	0	1
topo_community	155	Nuage	0	0	1	6	1	0	0	1
topo_community	155	Synthetic Condensate 000153	0	0	1	6	1	0	0	1
topo_community	155	Synthetic Condensate 000330	0	0	1	6	1	0	0	1
topo_community	155	Synthetic Condensate 000347	0	0	1	6	1	0	0	1
topo_community	155	Ubqln puncta	0	0	1	6	3	0	0	1
topo_community	155	Synthetic Condensate 000233	0	0	1	6	1	0	0	1
topo_community	155	Synthetic Condensate 000244	0	0	1	6	1	0	0	1
topo_community	155	Synthetic Condensate 000229	0	0	1	6	1	0	0	1
topo_community	155	Synthetic Condensate 000237	0	0	1	6	1	0	0	1
topo_community	155	Synthetic Condensate 000243	0	0	1	6	1	0	0	1
topo_community	155	Synthetic Condensate 000231	0	0	1	6	1	0	0	1
topo_community	155	Synthetic Condensate 000128	0	0	1	6	1	0	0	1
topo_community	155	LANA body	0	0	1	6	1	0	0	1
topo_community	155	Synthetic Condensate 000085	0	0	1	6	1	0	0	1
topo_community	155	miRISC condensate	0	0	1	6	2	0	0	1
topo_community	155	Synthetic Condensate 000379	0	0	1	6	1	0	0	1
topo_community	155	ATG4B condensate	0	0	1	6	1	0	0	1
topo_community	196	Presynaptic clusters and postsynaptic densities	0	0	1	2	1082	0	0	1
topo_community	196	Stress granule	0	0	1	2	937	0	0	1
topo_community	196	Nucleolus	0	0	1	2	1093	0	0	1
topo_community	196	P-body	0	0	1	2	669	0	0	1
topo_community	196	Assemblysome	0	0	1	2	1	0	0	1
topo_community	196	Sint speckle	0	0	1	2	4	0	0	1
topo_community	196	Nuclear pore complex	0	0	1	2	23	0	0	1
topo_community	196	Centrosome	0	0	1	2	430	0	0	1
topo_community	196	PcG body	0	0	1	2	12	0	0	1
topo_community	196	Nuclear speckle	0	0	1	2	172	0	0	1
topo_community	196	Transcription Elongation Condensate	0	0	1	2	7	0	0	1
topo_community	196	PML body	0	0	1	2	370	0	0	1
topo_community	196	Signaling cluster	0	0	1	2	22	0	0	1
topo_community	196	Synthetic Condensate 000017	0	0	1	2	2	0	0	1
topo_community	196	mtRNA granule	0	0	1	2	37	0	0	1
topo_community	196	Pericentriolar matrix	0	0	1	2	3	0	0	1
topo_community	196	Synthetic Condensate 000359	0	0	1	2	1	0	0	1
topo_community	196	Synthetic Condensate 000371	0	0	1	2	2	0	0	1
topo_community	196	Cajal body	0	0	1	2	65	0	0	1
topo_community	196	Dense Fibrillar Component	0	0	1	2	8	0	0	1
topo_community	196	Synthetic Condensate 000222	0	0	1	2	1	0	0	1
topo_community	196	Germ granule	0	0	1	2	2	0	0	1
topo_community	196	cBAF condensate	0	0	1	2	4	0	0	1
topo_community	196	Synthetic Condensate 000351	0	0	1	2	2	0	0	1
topo_community	196	DVL2 condensates	0	0	1	2	1	0	0	1
topo_community	196	Dishevelled condensate	0	0	1	2	1	0	0	1
topo_community	196	Synthetic Condensate 000292	0	0	1	2	3	0	0	1
topo_community	196	Synthetic Condensate 000352	0	0	1	2	2	0	0	1
topo_community	196	Synthetic Condensate 000353	0	0	1	2	2	0	0	1
topo_community	196	Synthetic Condensate 000090	0	0	1	2	1	0	0	1
topo_community	196	Synthetic Condensate 000257	0	0	1	2	2	0	0	1
topo_community	196	ERES	0	0	1	2	7	0	0	1
topo_community	196	Enhancer cluster	0	0	1	2	1	0	0	1
topo_community	196	Purinosome	0	0	1	2	3	0	0	1
topo_community	196	Synthetic Condensate 000297	0	0	1	2	2	0	0	1
topo_community	196	Beta-Catenin Destruction Complex	0	0	1	2	6	0	0	1
topo_community	196	DNA damage foci	0	0	1	2	22	0	0	1
topo_community	196	IMP1 RNP granule	0	0	1	2	36	0	0	1
topo_community	196	Paraspeckle	0	0	1	2	51	0	0	1
topo_community	196	Synthetic Condensate 000326	0	0	1	2	14	0	0	1
topo_community	196	Synthetic Condensate 000325	0	0	1	2	13	0	0	1
topo_community	196	ORC1 bodies	0	0	1	2	5	0	0	1
topo_community	196	Synthetic Condensate 000310	0	0	1	2	14	0	0	1
topo_community	196	T-cell signalosome	0	0	1	2	3	0	0	1
topo_community	196	Leucocyte nuclear body	0	0	1	2	20	0	0	1
topo_community	196	Synthetic Condensate 000131	0	0	1	2	2	0	0	1
topo_community	196	Synthetic Condensate 000119	0	0	1	2	1	0	0	1
topo_community	196	Synthetic Condensate 000129	0	0	1	2	2	0	0	1
topo_community	196	SPOP/DAXX body	0	0	1	2	2	0	0	1
topo_community	196	Synthetic Condensate 000071	0	0	1	2	1	0	0	1
topo_community	196	Synthetic Condensate 000078	0	0	1	2	1	0	0	1
topo_community	196	Synthetic Condensate 000158	0	0	1	2	2	0	0	1
topo_community	196	Synthetic Condensate 000168	0	0	1	2	2	0	0	1
topo_community	196	Synthetic Condensate 000287	0	0	1	2	2	0	0	1
topo_community	196	Synthetic Condensate 000208	0	0	1	2	1	0	0	1
topo_community	196	Synthetic Condensate 000207	0	0	1	2	1	0	0	1
topo_community	196	TAZ Condensate	0	0	1	2	8	0	0	1
topo_community	196	Transcriptional condensate	0	0	1	2	34	0	0	1
topo_community	196	eIF5B granules	0	0	1	2	1	0	0	1
topo_community	196	Synthetic Condensate 000170	0	0	1	2	2	0	0	1
topo_community	196	BRD4 condensate	0	0	1	2	2	0	0	1
topo_community	196	Synthetic Condensate 000182	0	0	1	2	1	0	0	1
topo_community	196	Peri-nucleolar condensate	0	0	1	2	2	0	0	1
topo_community	196	c‐Maf condensates	0	0	1	2	3	0	0	1
topo_community	196	Synthetic Condensate 000309	0	0	1	2	2	0	0	1
topo_community	196	Synthetic Condensate 000043	0	0	1	2	2	0	0	1
topo_community	196	Synthetic Condensate 000045	0	0	1	2	3	0	0	1
topo_community	196	Synthetic Condensate 000079	0	0	1	2	2	0	0	1
topo_community	196	SMN-Rpp20 complex	0	0	1	2	1	0	0	1
topo_community	196	Synthetic Condensate 000165	0	0	1	2	2	0	0	1
topo_community	196	Slit diaphragm condensate	0	0	1	2	3	0	0	1
topo_community	196	ArgBP2 dendritic spine condensate	0	0	1	2	1	0	0	1
topo_community	196	SCOTIN condensate	0	0	1	2	2	0	0	1
topo_community	196	Synthetic Condensate 000368	0	0	1	2	1	0	0	1
topo_community	196	Junctional condensate	0	0	1	2	3	0	0	1
topo_community	196	BAG2	0	0	1	2	1	0	0	1
topo_community	196	Hippo signalosome	0	0	1	2	7	0	0	1
topo_community	196	Synthetic Condensate 000280	0	0	1	2	2	0	0	1
topo_community	196	Synthetic Condensate 000382	0	0	1	2	1	0	0	1
topo_community	196	Synthetic Condensate 000003	0	0	1	2	3	0	0	1
topo_community	196	Synthetic Condensate 000039	0	0	1	2	2	0	0	1
topo_community	196	Synthetic Condensate 000036	0	0	1	2	2	0	0	1
topo_community	196	Synthetic Condensate 000320	0	0	1	2	2	0	0	1
topo_community	196	Synthetic Condensate 000187	0	0	1	2	2	0	0	1
topo_community	196	Synthetic Condensate 000174	0	0	1	2	1	0	0	1
topo_community	196	Synthetic Condensate 000274	0	0	1	2	2	0	0	1
topo_community	196	53BP1 Mitotic Stress Body (MSBs)	0	0	1	2	3	0	0	1
topo_community	196	Rapsn condensate	0	0	1	2	6	0	0	1
topo_community	196	Synthetic Condensate 000305	0	0	1	2	1	0	0	1
topo_community	196	Ferritin-NCOA4 condensate	0	0	1	2	3	0	0	1
topo_community	196	Synthetic Condensate 000204	0	0	1	2	2	0	0	1
topo_community	196	Synthetic Condensate 000184	0	0	1	2	1	0	0	1
topo_community	196	MegaTrans enhancer complex	0	0	1	2	2	0	0	1
topo_community	196	Synthetic Condensate 000331	0	0	1	2	2	0	0	1
topo_community	196	Synthetic Condensate 000125	0	0	1	2	1	0	0	1
topo_community	196	Synthetic Condensate 000386	0	0	1	2	1	0	0	1
topo_community	196	Nuclear body	0	0	1	2	4	0	0	1
topo_community	196	Synthetic Condensate 000191	0	0	1	2	1	0	0	1
topo_community	196	Synthetic Condensate 000195	0	0	1	2	2	0	0	1
topo_community	196	CEBPZ condensates	0	0	1	2	3	0	0	1
topo_community	196	Synthetic Condensate 000143	0	0	1	2	1	0	0	1
topo_community	196	Synthetic Condensate 000177	0	0	1	2	2	0	0	1
topo_community	196	A-bodies	0	0	1	2	2	0	0	1
topo_community	196	p62-dependent P-bodies (pd-PBs)	0	0	1	2	6	0	0	1
topo_community	196	inclusion body-associated granule (IBAG)	0	0	1	2	5	0	0	1
topo_community	196	Synthetic Condensate 000052	0	0	1	2	2	0	0	1
topo_community	196	Synthetic Condensate 000061	0	0	1	2	2	0	0	1
topo_community	196	Synthetic Condensate 000049	0	0	1	2	2	0	0	1
topo_community	196	Synthetic Condensate 000044	0	0	1	2	1	0	0	1
topo_community	196	Granular component	0	0	1	2	1	0	0	1
topo_community	196	Synthetic Condensate 000051	0	0	1	2	1	0	0	1
topo_community	196	α-synuclein condensates	0	0	1	2	3	0	0	1
topo_community	196	Synthetic Condensate 000251	0	0	1	2	1	0	0	1
topo_community	196	Synthetic Condensate 000301	0	0	1	2	1	0	0	1
topo_community	196	Synthetic Condensate 000373	0	0	1	2	6	0	0	1
topo_community	196	RdRp condensates	0	0	1	2	1	0	0	1
topo_community	196	SGF29 condensate	0	0	1	2	3	0	0	1
topo_community	196	RPSA-VIM-ENO Condensate	0	0	1	2	1	0	0	1
topo_community	196	Viral Factory	0	0	1	2	1	0	0	1
topo_community	196	Synthetic Condensate 000262	0	0	1	2	1	0	0	1
topo_community	196	Sam68 nuclear body	0	0	1	2	12	0	0	1
topo_community	196	Synthetic Condensate 000281	0	0	1	2	7	0	0	1
topo_community	196	Synthetic Condensate 000272	0	0	1	2	3	0	0	1
topo_community	196	Synthetic Condensate 000319	0	0	1	2	4	0	0	1
topo_community	196	DHX9 Stress Granules	0	0	1	2	12	0	0	1
topo_community	196	Synthetic Condensate 000295	0	0	1	2	2	0	0	1
topo_community	196	Synthetic Condensate 000270	0	0	1	2	4	0	0	1
topo_community	196	Synthetic Condensate 000381	0	0	1	2	1	0	0	1
topo_community	196	PARP1-DNA condensate	0	0	1	2	3	0	0	1
topo_community	196	Synthetic Condensate 000072	0	0	1	2	2	0	0	1
topo_community	196	Synthetic Condensate 000096	0	0	1	2	3	0	0	1
topo_community	196	Synthetic Condensate 000070	0	0	1	2	2	0	0	1
topo_community	196	Anisosome	0	0	1	2	6	0	0	1
topo_community	196	Synthetic Condensate 000155	0	0	1	2	1	0	0	1
topo_community	196	Synthetic Condensate 000186	0	0	1	2	1	0	0	1
topo_community	196	Synthetic Condensate 000189	0	0	1	2	2	0	0	1
topo_community	196	Chromogranin condensates	0	0	1	2	1	0	0	1
topo_community	196	eukaryotic topoisomerase ii	0	0	1	2	1	0	0	1
topo_community	196	Midbody Granule	0	0	1	2	7	0	0	1
topo_community	196	Synthetic Condensate 000375	0	0	1	2	10	0	0	1
topo_community	196	Synthetic Condensate 000334	0	0	1	2	2	0	0	1
topo_community	196	Synthetic Condensate 000040	0	0	1	2	1	0	0	1
topo_community	196	Synthetic Condensate 000176	0	0	1	2	1	0	0	1
topo_community	196	Synthetic Condensate 000307	0	0	1	2	2	0	0	1
topo_community	196	Synthetic Condensate 000110	0	0	1	2	2	0	0	1
topo_community	196	Synthetic Condensate 000112	0	0	1	2	2	0	0	1
topo_community	196	Synthetic Condensate 000121	0	0	1	2	1	0	0	1
topo_community	196	Synthetic Condensate 000083	0	0	1	2	2	0	0	1
topo_community	196	Synthetic Condensate 000367	0	0	1	2	2	0	0	1
topo_community	196	Galectin complex	0	0	1	2	1	0	0	1
topo_community	196	Synthetic Condensate 000089	0	0	1	2	3	0	0	1
topo_community	196	Nuclear stress body	0	0	1	2	6	0	0	1
topo_community	196	Synthetic Condensate 000369	0	0	1	2	2	0	0	1
topo_community	196	Synthetic Condensate 000383	0	0	1	2	2	0	0	1
topo_community	196	Synthetic Condensate 000321	0	0	1	2	1	0	0	1
topo_community	196	Synthetic Condensate 000364	0	0	1	2	2	0	0	1
topo_community	196	Synthetic Condensate 000365	0	0	1	2	2	0	0	1
topo_community	196	Synthetic Condensate 000356	0	0	1	2	2	0	0	1
topo_community	196	Synthetic Condensate 000059	0	0	1	2	1	0	0	1
topo_community	196	Synthetic Condensate 000057	0	0	1	2	2	0	0	1
topo_community	196	Synthetic Condensate 000284	0	0	1	2	2	0	0	1
topo_community	196	Synthetic Condensate 000313	0	0	1	2	1	0	0	1
topo_community	196	Synthetic Condensate 000190	0	0	1	2	1	0	0	1
topo_community	196	Synthetic Condensate 000200	0	0	1	2	2	0	0	1
topo_community	196	senescence-associated nuclear proteasome foci	0	0	1	2	5	0	0	1
topo_community	196	PCBP2 condensates	0	0	1	2	4	0	0	1
topo_community	196	Synthetic Condensate 000027	0	0	1	2	2	0	0	1
topo_community	196	Synthetic Condensate 000004	0	0	1	2	2	0	0	1
topo_community	196	Synthetic Condensate 000024	0	0	1	2	1	0	0	1
topo_community	196	Synthetic Condensate 000023	0	0	1	2	1	0	0	1
topo_community	196	Synthetic Condensate 000032	0	0	1	2	3	0	0	1
topo_community	196	Synthetic Condensate 000034	0	0	1	2	1	0	0	1
topo_community	196	Synthetic Condensate 000029	0	0	1	2	1	0	0	1
topo_community	196	Synthetic Condensate 000048	0	0	1	2	2	0	0	1
topo_community	196	Synthetic Condensate 000030	0	0	1	2	1	0	0	1
topo_community	196	Synthetic Condensate 000053	0	0	1	2	2	0	0	1
topo_community	196	Synthetic Condensate 000033	0	0	1	2	2	0	0	1
topo_community	196	Synthetic Condensate 000050	0	0	1	2	2	0	0	1
topo_community	196	Synthetic Condensate 000269	0	0	1	2	2	0	0	1
topo_community	196	SDC4 exosomal condensate	0	0	1	2	1	0	0	1
topo_community	196	Synthetic Condensate 000025	0	0	1	2	1	0	0	1
topo_community	196	Synthetic Condensate 000350	0	0	1	2	2	0	0	1
topo_community	196	Synthetic Condensate 000088	0	0	1	2	1	0	0	1
topo_community	196	LEF1/Beta-catenin condensate	0	0	1	2	2	0	0	1
topo_community	196	Synthetic Condensate 000259	0	0	1	2	1	0	0	1
topo_community	196	Insulin/IGF-1 signalosomes	0	0	1	2	1	0	0	1
topo_community	196	Synthetic Condensate 000015	0	0	1	2	2	0	0	1
topo_community	196	Synthetic Condensate 000007	0	0	1	2	2	0	0	1
topo_community	196	Synthetic Condensate 000014	0	0	1	2	2	0	0	1
topo_community	196	Synthetic Condensate 000011	0	0	1	2	1	0	0	1
topo_community	196	Neuronal RNP granule	0	0	1	2	15	0	0	1
topo_community	196	Synthetic Condensate 000026	0	0	1	2	2	0	0	1
topo_community	196	Synthetic Condensate 000028	0	0	1	2	1	0	0	1
topo_community	196	Synthetic Condensate 000022	0	0	1	2	1	0	0	1
topo_community	196	Synthetic Condensate 000253	0	0	1	2	2	0	0	1
topo_community	196	Synthetic Condensate 000255	0	0	1	2	3	0	0	1
topo_community	196	Synthetic Condensate 000267	0	0	1	2	1	0	0	1
topo_community	196	Synthetic Condensate 000254	0	0	1	2	1	0	0	1
topo_community	196	Synthetic Condensate 000273	0	0	1	2	1	0	0	1
topo_community	196	Synthetic Condensate 000304	0	0	1	2	1	0	0	1
topo_community	196	Synthetic Condensate 000363	0	0	1	2	4	0	0	1
topo_community	196	Synthetic Condensate 000370	0	0	1	2	3	0	0	1
topo_community	196	Synthetic Condensate 000377	0	0	1	2	1	0	0	1
topo_community	196	Synthetic Condensate 000256	0	0	1	2	1	0	0	1
topo_community	196	Synthetic Condensate 000008	0	0	1	2	1	0	0	1
topo_community	196	Synthetic Condensate 000260	0	0	1	2	3	0	0	1
topo_community	196	Synthetic Condensate 000357	0	0	1	2	2	0	0	1
topo_community	196	Synthetic Condensate 000296	0	0	1	2	2	0	0	1
topo_community	196	Synthetic Condensate 000013	0	0	1	2	1	0	0	1
topo_community	196	Synthetic Condensate 000031	0	0	1	2	1	0	0	1
topo_community	196	Synthetic Condensate 000283	0	0	1	2	3	0	0	1
topo_community	196	Synthetic Condensate 000258	0	0	1	2	2	0	0	1
topo_community	196	α-synnuclein condensates	0	0	1	2	1	0	0	1
topo_community	196	Synthetic Condensate 000140	0	0	1	2	1	0	0	1
topo_community	196	Htt inclusion	0	0	1	2	1	0	0	1
topo_community	196	Synthetic Condensate 000300	0	0	1	2	2	0	0	1
topo_community	196	Heterochromatin	0	0	1	2	2	0	0	1
topo_community	196	Synthetic Condensate 000062	0	0	1	2	1	0	0	1
topo_community	196	Synthetic Condensate 000066	0	0	1	2	2	0	0	1
topo_community	196	Synthetic Condensate 000322	0	0	1	2	2	0	0	1
topo_community	196	Synthetic Condensate 000366	0	0	1	2	2	0	0	1
topo_community	196	Synthetic Condensate 000069	0	0	1	2	2	0	0	1
topo_community	196	Synthetic Condensate 000076	0	0	1	2	2	0	0	1
topo_community	196	Synthetic Condensate 000324	0	0	1	2	14	0	0	1
topo_community	196	NEDD4 condensates	0	0	1	2	3	0	0	1
topo_community	196	TFAP2β condensates	0	0	1	2	2	0	0	1
topo_community	196	Synthetic Condensate 000192	0	0	1	2	2	0	0	1
topo_community	196	Synthetic Condensate 000181	0	0	1	2	1	0	0	1
topo_community	196	Histone Locus Body	0	0	1	2	7	0	0	1
topo_community	196	Proteasome condensate	0	0	1	2	4	0	0	1
topo_community	196	Actin nucleator	0	0	1	2	1	0	0	1
topo_community	196	FXR-driven SARS-CoV-2 condensate	0	0	1	2	3	0	0	1
topo_community	196	Synthetic Condensate 000117	0	0	1	2	1	0	0	1
topo_community	196	Synthetic Condensate 000376	0	0	1	2	1	0	0	1
topo_community	196	SSB condensate	0	0	1	2	1	0	0	1
topo_community	196	Synthetic Condensate 000087	0	0	1	2	1	0	0	1
topo_community	196	TIFA-TRAF6 Condensate	0	0	1	2	6	0	0	1
topo_community	196	Viral factory	0	0	1	2	1	0	0	1
topo_community	196	Synthetic Condensate 000080	0	0	1	2	2	0	0	1
topo_community	196	Tau Condensate	0	0	1	2	2	0	0	1
topo_community	196	YBX1 condensate	0	0	1	2	1	0	0	1
topo_community	196	Synthetic Condensate 000374	0	0	1	2	2	0	0	1
topo_community	196	Synthetic Condensate 000323	0	0	1	2	10	0	0	1
topo_community	196	Synthetic Condensate 000328	0	0	1	2	11	0	0	1
topo_community	196	Synthetic Condensate 000361	0	0	1	2	2	0	0	1
topo_community	196	Row 1-specific tip complex condensates	0	0	1	2	4	0	0	1
topo_community	196	Synthetic Condensate 000063	0	0	1	2	1	0	0	1
topo_community	196	AFAP1-AS1 condensates	0	0	1	2	2	0	0	1
topo_community	196	Synthetic Condensate 000098	0	0	1	2	1	0	0	1
topo_community	196	RBM15 condensate	0	0	1	2	2	0	0	1
topo_community	196	Inclusion body	0	0	1	2	2	0	0	1
topo_community	196	Synthetic Condensate 000288	0	0	1	2	2	0	0	1
topo_community	196	EWS-FLI1	0	0	1	2	2	0	0	1
topo_community	196	Synthetic Condensate 000105	0	0	1	2	1	0	0	1
topo_community	196	Synthetic Condensate 000271	0	0	1	2	1	0	0	1
topo_community	196	Synthetic Condensate 000306	0	0	1	2	1	0	0	1
topo_community	196	Synthetic Condensate 000312	0	0	1	2	1	0	0	1
topo_community	196	EWSR1 condensates	0	0	1	2	1	0	0	1
topo_community	196	Synthetic Condensate 000178	0	0	1	2	1	0	0	1
topo_community	196	Synthetic Condensate 000185	0	0	1	2	2	0	0	1
topo_community	196	Synthetic Condensate 000279	0	0	1	2	2	0	0	1
topo_community	196	Synthetic Condensate 000055	0	0	1	2	1	0	0	1
topo_community	196	Synthetic Condensate 000209	0	0	1	2	2	0	0	1
topo_community	196	Synthetic Condensate 000317	0	0	1	2	2	0	0	1
topo_community	196	TIS granule	0	0	1	2	1	0	0	1
topo_community	196	Golgin condensate	0	0	1	2	7	0	0	1
topo_community	196	Golgi ribbon	0	0	1	2	1	0	0	1
topo_community	196	Cytoplasmic bodies	0	0	1	2	3	0	0	1
topo_community	196	Synthetic Condensate 000058	0	0	1	2	1	0	0	1
topo_community	196	Synthetic Condensate 000179	0	0	1	2	2	0	0	1
topo_community	196	Synthetic Condensate 000232	0	0	1	2	1	0	0	1
topo_community	196	Synthetic Condensate 000215	0	0	1	2	1	0	0	1
topo_community	196	Synthetic Condensate 000302	0	0	1	2	1	0	0	1
topo_community	196	Synthetic Condensate 000349	0	0	1	2	2	0	0	1
topo_community	196	TDP-25 inclusions	0	0	1	2	1	0	0	1
topo_community	196	Synthetic Condensate 000115	0	0	1	2	1	0	0	1
topo_community	196	Arsenite-induced Necrosome	0	0	1	2	3	0	0	1
topo_community	196	SARS-CoV-2 condensate	0	0	1	2	1	0	0	1
topo_community	196	P62 body	0	0	1	2	3	0	0	1
topo_community	196	Synthetic Condensate 000092	0	0	1	2	1	0	0	1
topo_community	196	Synthetic Condensate 000293	0	0	1	2	3	0	0	1
topo_community	196	Synthetic Condensate 000338	0	0	1	2	2	0	0	1
topo_community	196	ORF8/p62 condensate	0	0	1	2	3	0	0	1
topo_community	196	Synthetic Condensate 000362	0	0	1	2	3	0	0	1
topo_community	196	Synthetic Condensate 000107	0	0	1	2	1	0	0	1
topo_community	196	Synthetic Condensate 000291	0	0	1	2	2	0	0	1
topo_community	196	MORC3 nuclear body	0	0	1	2	1	0	0	1
topo_community	196	P62 cluster	0	0	1	2	1	0	0	1
topo_community	196	Synthetic Condensate 000166	0	0	1	2	1	0	0	1
topo_community	196	Euchromatin	0	0	1	2	1	0	0	1
topo_community	196	MEF2D Condensate	0	0	1	2	1	0	0	1
topo_community	196	Synthetic Condensate 000169	0	0	1	2	1	0	0	1
topo_community	196	Synthetic Condensate 000175	0	0	1	2	1	0	0	1
topo_community	196	Synthetic Condensate 000188	0	0	1	2	2	0	0	1
topo_community	196	+TIP	0	0	1	2	2	0	0	1
topo_community	196	U-body	0	0	1	2	2	0	0	1
topo_community	196	Synthetic Condensate 000091	0	0	1	2	1	0	0	1
topo_community	196	Synthetic Condensate 000342	0	0	1	2	2	0	0	1
topo_community	196	SOSS-INTAC Condensate	0	0	1	2	5	0	0	1
topo_community	196	PB-like Assembly	0	0	1	2	3	0	0	1
topo_community	196	MARDO	0	0	1	2	1	0	0	1
topo_community	196	focal adhesion (FA) condensate	0	0	1	2	2	0	0	1
topo_community	196	STING phase-separator	0	0	1	2	2	0	0	1
topo_community	196	Synthetic Condensate 000199	0	0	1	2	1	0	0	1
topo_community	196	cGAS foci	0	0	1	2	3	0	0	1
topo_community	196	Synthetic Condensate 000275	0	0	1	2	1	0	0	1
topo_community	196	Synthetic Condensate 000277	0	0	1	2	2	0	0	1
topo_community	196	GW-body	0	0	1	2	3	0	0	1
topo_community	196	Chromatoid body	0	0	1	2	5	0	0	1
topo_community	196	Synthetic Condensate 000278	0	0	1	2	1	0	0	1
topo_community	196	NP bodies	0	0	1	2	1	0	0	1
topo_community	196	Synthetic Condensate 000093	0	0	1	2	1	0	0	1
topo_community	196	Cleavage body	0	0	1	2	2	0	0	1
topo_community	196	DDX1 body	0	0	1	2	1	0	0	1
topo_community	196	TopBP1 condensate	0	0	1	2	1	0	0	1
topo_community	196	Synthetic Condensate 000118	0	0	1	2	1	0	0	1
topo_community	196	Synthetic Condensate 000298	0	0	1	2	1	0	0	1
topo_community	196	Pericentriolar compartment	0	0	1	2	1	0	0	1
topo_community	196	Synthetic Condensate 000047	0	0	1	2	1	0	0	1
topo_community	196	IFN-I transcriptional condensate	0	0	1	2	1	0	0	1
topo_community	196	Balbiani body	0	0	1	2	2	0	0	1
topo_community	196	IMC (intermitochondrial cement)	0	0	1	2	1	0	0	1
topo_community	196	Synthetic Condensate 000101	0	0	1	2	1	0	0	1
topo_community	196	Inflammasome	0	0	1	2	1	0	0	1
topo_community	196	TRIM45 bodies	0	0	1	2	1	0	0	1
topo_community	196	Synthetic Condensate 000173	0	0	1	2	1	0	0	1
topo_community	196	FATZ-1 condensate	0	0	1	2	1	0	0	1
topo_community	196	Nuage	0	0	1	2	1	0	0	1
topo_community	196	Synthetic Condensate 000153	0	0	1	2	1	0	0	1
topo_community	196	Synthetic Condensate 000330	0	0	1	2	1	0	0	1
topo_community	196	Synthetic Condensate 000347	0	0	1	2	1	0	0	1
topo_community	196	Ubqln puncta	0	0	1	2	3	0	0	1
topo_community	196	Synthetic Condensate 000233	0	0	1	2	1	0	0	1
topo_community	196	Synthetic Condensate 000244	0	0	1	2	1	0	0	1
topo_community	196	Synthetic Condensate 000229	0	0	1	2	1	0	0	1
topo_community	196	Synthetic Condensate 000237	0	0	1	2	1	0	0	1
topo_community	196	Synthetic Condensate 000243	0	0	1	2	1	0	0	1
topo_community	196	Synthetic Condensate 000231	0	0	1	2	1	0	0	1
topo_community	196	Synthetic Condensate 000128	0	0	1	2	1	0	0	1
topo_community	196	LANA body	0	0	1	2	1	0	0	1
topo_community	196	Synthetic Condensate 000085	0	0	1	2	1	0	0	1
topo_community	196	miRISC condensate	0	0	1	2	2	0	0	1
topo_community	196	Synthetic Condensate 000379	0	0	1	2	1	0	0	1
topo_community	196	ATG4B condensate	0	0	1	2	1	0	0	1
topo_community	364	Presynaptic clusters and postsynaptic densities	0	0	1	1	1082	0	0	1
topo_community	364	Stress granule	0	0	1	1	937	0	0	1
topo_community	364	Nucleolus	0	0	1	1	1093	0	0	1
topo_community	364	P-body	0	0	1	1	669	0	0	1
topo_community	364	Assemblysome	0	0	1	1	1	0	0	1
topo_community	364	Sint speckle	0	0	1	1	4	0	0	1
topo_community	364	Nuclear pore complex	0	0	1	1	23	0	0	1
topo_community	364	Centrosome	0	0	1	1	430	0	0	1
topo_community	364	PcG body	0	0	1	1	12	0	0	1
topo_community	364	Nuclear speckle	0	0	1	1	172	0	0	1
topo_community	364	Transcription Elongation Condensate	0	0	1	1	7	0	0	1
topo_community	364	PML body	0	0	1	1	370	0	0	1
topo_community	364	Signaling cluster	0	0	1	1	22	0	0	1
topo_community	364	Synthetic Condensate 000017	0	0	1	1	2	0	0	1
topo_community	364	mtRNA granule	0	0	1	1	37	0	0	1
topo_community	364	Pericentriolar matrix	0	0	1	1	3	0	0	1
topo_community	364	Synthetic Condensate 000359	0	0	1	1	1	0	0	1
topo_community	364	Synthetic Condensate 000371	0	0	1	1	2	0	0	1
topo_community	364	Cajal body	0	0	1	1	65	0	0	1
topo_community	364	Dense Fibrillar Component	0	0	1	1	8	0	0	1
topo_community	364	Synthetic Condensate 000222	0	0	1	1	1	0	0	1
topo_community	364	Germ granule	0	0	1	1	2	0	0	1
topo_community	364	cBAF condensate	0	0	1	1	4	0	0	1
topo_community	364	Synthetic Condensate 000351	0	0	1	1	2	0	0	1
topo_community	364	DVL2 condensates	0	0	1	1	1	0	0	1
topo_community	364	Dishevelled condensate	0	0	1	1	1	0	0	1
topo_community	364	Synthetic Condensate 000292	0	0	1	1	3	0	0	1
topo_community	364	Synthetic Condensate 000352	0	0	1	1	2	0	0	1
topo_community	364	Synthetic Condensate 000353	0	0	1	1	2	0	0	1
topo_community	364	Synthetic Condensate 000090	0	0	1	1	1	0	0	1
topo_community	364	Synthetic Condensate 000257	0	0	1	1	2	0	0	1
topo_community	364	ERES	0	0	1	1	7	0	0	1
topo_community	364	Enhancer cluster	0	0	1	1	1	0	0	1
topo_community	364	Purinosome	0	0	1	1	3	0	0	1
topo_community	364	Synthetic Condensate 000297	0	0	1	1	2	0	0	1
topo_community	364	Beta-Catenin Destruction Complex	0	0	1	1	6	0	0	1
topo_community	364	DNA damage foci	0	0	1	1	22	0	0	1
topo_community	364	IMP1 RNP granule	0	0	1	1	36	0	0	1
topo_community	364	Paraspeckle	0	0	1	1	51	0	0	1
topo_community	364	Synthetic Condensate 000326	0	0	1	1	14	0	0	1
topo_community	364	Synthetic Condensate 000325	0	0	1	1	13	0	0	1
topo_community	364	ORC1 bodies	0	0	1	1	5	0	0	1
topo_community	364	Synthetic Condensate 000310	0	0	1	1	14	0	0	1
topo_community	364	T-cell signalosome	0	0	1	1	3	0	0	1
topo_community	364	Leucocyte nuclear body	0	0	1	1	20	0	0	1
topo_community	364	Synthetic Condensate 000131	0	0	1	1	2	0	0	1
topo_community	364	Synthetic Condensate 000119	0	0	1	1	1	0	0	1
topo_community	364	Synthetic Condensate 000129	0	0	1	1	2	0	0	1
topo_community	364	SPOP/DAXX body	0	0	1	1	2	0	0	1
topo_community	364	Synthetic Condensate 000071	0	0	1	1	1	0	0	1
topo_community	364	Synthetic Condensate 000078	0	0	1	1	1	0	0	1
topo_community	364	Synthetic Condensate 000158	0	0	1	1	2	0	0	1
topo_community	364	Synthetic Condensate 000168	0	0	1	1	2	0	0	1
topo_community	364	Synthetic Condensate 000287	0	0	1	1	2	0	0	1
topo_community	364	Synthetic Condensate 000208	0	0	1	1	1	0	0	1
topo_community	364	Synthetic Condensate 000207	0	0	1	1	1	0	0	1
topo_community	364	TAZ Condensate	0	0	1	1	8	0	0	1
topo_community	364	Transcriptional condensate	0	0	1	1	34	0	0	1
topo_community	364	eIF5B granules	0	0	1	1	1	0	0	1
topo_community	364	Synthetic Condensate 000170	0	0	1	1	2	0	0	1
topo_community	364	BRD4 condensate	0	0	1	1	2	0	0	1
topo_community	364	Synthetic Condensate 000182	0	0	1	1	1	0	0	1
topo_community	364	Peri-nucleolar condensate	0	0	1	1	2	0	0	1
topo_community	364	c‐Maf condensates	0	0	1	1	3	0	0	1
topo_community	364	Synthetic Condensate 000309	0	0	1	1	2	0	0	1
topo_community	364	Synthetic Condensate 000043	0	0	1	1	2	0	0	1
topo_community	364	Synthetic Condensate 000045	0	0	1	1	3	0	0	1
topo_community	364	Synthetic Condensate 000079	0	0	1	1	2	0	0	1
topo_community	364	SMN-Rpp20 complex	0	0	1	1	1	0	0	1
topo_community	364	Synthetic Condensate 000165	0	0	1	1	2	0	0	1
topo_community	364	Slit diaphragm condensate	0	0	1	1	3	0	0	1
topo_community	364	ArgBP2 dendritic spine condensate	0	0	1	1	1	0	0	1
topo_community	364	SCOTIN condensate	0	0	1	1	2	0	0	1
topo_community	364	Synthetic Condensate 000368	0	0	1	1	1	0	0	1
topo_community	364	Junctional condensate	0	0	1	1	3	0	0	1
topo_community	364	BAG2	0	0	1	1	1	0	0	1
topo_community	364	Hippo signalosome	0	0	1	1	7	0	0	1
topo_community	364	Synthetic Condensate 000280	0	0	1	1	2	0	0	1
topo_community	364	Synthetic Condensate 000382	0	0	1	1	1	0	0	1
topo_community	364	Synthetic Condensate 000003	0	0	1	1	3	0	0	1
topo_community	364	Synthetic Condensate 000039	0	0	1	1	2	0	0	1
topo_community	364	Synthetic Condensate 000036	0	0	1	1	2	0	0	1
topo_community	364	Synthetic Condensate 000320	0	0	1	1	2	0	0	1
topo_community	364	Synthetic Condensate 000187	0	0	1	1	2	0	0	1
topo_community	364	Synthetic Condensate 000174	0	0	1	1	1	0	0	1
topo_community	364	Synthetic Condensate 000274	0	0	1	1	2	0	0	1
topo_community	364	53BP1 Mitotic Stress Body (MSBs)	0	0	1	1	3	0	0	1
topo_community	364	Rapsn condensate	0	0	1	1	6	0	0	1
topo_community	364	Synthetic Condensate 000305	0	0	1	1	1	0	0	1
topo_community	364	Ferritin-NCOA4 condensate	0	0	1	1	3	0	0	1
topo_community	364	Synthetic Condensate 000204	0	0	1	1	2	0	0	1
topo_community	364	Synthetic Condensate 000184	0	0	1	1	1	0	0	1
topo_community	364	MegaTrans enhancer complex	0	0	1	1	2	0	0	1
topo_community	364	Synthetic Condensate 000331	0	0	1	1	2	0	0	1
topo_community	364	Synthetic Condensate 000125	0	0	1	1	1	0	0	1
topo_community	364	Synthetic Condensate 000386	0	0	1	1	1	0	0	1
topo_community	364	Nuclear body	0	0	1	1	4	0	0	1
topo_community	364	Synthetic Condensate 000191	0	0	1	1	1	0	0	1
topo_community	364	Synthetic Condensate 000195	0	0	1	1	2	0	0	1
topo_community	364	CEBPZ condensates	0	0	1	1	3	0	0	1
topo_community	364	Synthetic Condensate 000143	0	0	1	1	1	0	0	1
topo_community	364	Synthetic Condensate 000177	0	0	1	1	2	0	0	1
topo_community	364	A-bodies	0	0	1	1	2	0	0	1
topo_community	364	p62-dependent P-bodies (pd-PBs)	0	0	1	1	6	0	0	1
topo_community	364	inclusion body-associated granule (IBAG)	0	0	1	1	5	0	0	1
topo_community	364	Synthetic Condensate 000052	0	0	1	1	2	0	0	1
topo_community	364	Synthetic Condensate 000061	0	0	1	1	2	0	0	1
topo_community	364	Synthetic Condensate 000049	0	0	1	1	2	0	0	1
topo_community	364	Synthetic Condensate 000044	0	0	1	1	1	0	0	1
topo_community	364	Granular component	0	0	1	1	1	0	0	1
topo_community	364	Synthetic Condensate 000051	0	0	1	1	1	0	0	1
topo_community	364	α-synuclein condensates	0	0	1	1	3	0	0	1
topo_community	364	Synthetic Condensate 000251	0	0	1	1	1	0	0	1
topo_community	364	Synthetic Condensate 000301	0	0	1	1	1	0	0	1
topo_community	364	Synthetic Condensate 000373	0	0	1	1	6	0	0	1
topo_community	364	RdRp condensates	0	0	1	1	1	0	0	1
topo_community	364	SGF29 condensate	0	0	1	1	3	0	0	1
topo_community	364	RPSA-VIM-ENO Condensate	0	0	1	1	1	0	0	1
topo_community	364	Viral Factory	0	0	1	1	1	0	0	1
topo_community	364	Synthetic Condensate 000262	0	0	1	1	1	0	0	1
topo_community	364	Sam68 nuclear body	0	0	1	1	12	0	0	1
topo_community	364	Synthetic Condensate 000281	0	0	1	1	7	0	0	1
topo_community	364	Synthetic Condensate 000272	0	0	1	1	3	0	0	1
topo_community	364	Synthetic Condensate 000319	0	0	1	1	4	0	0	1
topo_community	364	DHX9 Stress Granules	0	0	1	1	12	0	0	1
topo_community	364	Synthetic Condensate 000295	0	0	1	1	2	0	0	1
topo_community	364	Synthetic Condensate 000270	0	0	1	1	4	0	0	1
topo_community	364	Synthetic Condensate 000381	0	0	1	1	1	0	0	1
topo_community	364	PARP1-DNA condensate	0	0	1	1	3	0	0	1
topo_community	364	Synthetic Condensate 000072	0	0	1	1	2	0	0	1
topo_community	364	Synthetic Condensate 000096	0	0	1	1	3	0	0	1
topo_community	364	Synthetic Condensate 000070	0	0	1	1	2	0	0	1
topo_community	364	Anisosome	0	0	1	1	6	0	0	1
topo_community	364	Synthetic Condensate 000155	0	0	1	1	1	0	0	1
topo_community	364	Synthetic Condensate 000186	0	0	1	1	1	0	0	1
topo_community	364	Synthetic Condensate 000189	0	0	1	1	2	0	0	1
topo_community	364	Chromogranin condensates	0	0	1	1	1	0	0	1
topo_community	364	eukaryotic topoisomerase ii	0	0	1	1	1	0	0	1
topo_community	364	Midbody Granule	0	0	1	1	7	0	0	1
topo_community	364	Synthetic Condensate 000375	0	0	1	1	10	0	0	1
topo_community	364	Synthetic Condensate 000334	0	0	1	1	2	0	0	1
topo_community	364	Synthetic Condensate 000040	0	0	1	1	1	0	0	1
topo_community	364	Synthetic Condensate 000176	0	0	1	1	1	0	0	1
topo_community	364	Synthetic Condensate 000307	0	0	1	1	2	0	0	1
topo_community	364	Synthetic Condensate 000110	0	0	1	1	2	0	0	1
topo_community	364	Synthetic Condensate 000112	0	0	1	1	2	0	0	1
topo_community	364	Synthetic Condensate 000121	0	0	1	1	1	0	0	1
topo_community	364	Synthetic Condensate 000083	0	0	1	1	2	0	0	1
topo_community	364	Synthetic Condensate 000367	0	0	1	1	2	0	0	1
topo_community	364	Galectin complex	0	0	1	1	1	0	0	1
topo_community	364	Synthetic Condensate 000089	0	0	1	1	3	0	0	1
topo_community	364	Nuclear stress body	0	0	1	1	6	0	0	1
topo_community	364	Synthetic Condensate 000369	0	0	1	1	2	0	0	1
topo_community	364	Synthetic Condensate 000383	0	0	1	1	2	0	0	1
topo_community	364	Synthetic Condensate 000321	0	0	1	1	1	0	0	1
topo_community	364	Synthetic Condensate 000364	0	0	1	1	2	0	0	1
topo_community	364	Synthetic Condensate 000365	0	0	1	1	2	0	0	1
topo_community	364	Synthetic Condensate 000356	0	0	1	1	2	0	0	1
topo_community	364	Synthetic Condensate 000059	0	0	1	1	1	0	0	1
topo_community	364	Synthetic Condensate 000057	0	0	1	1	2	0	0	1
topo_community	364	Synthetic Condensate 000284	0	0	1	1	2	0	0	1
topo_community	364	Synthetic Condensate 000313	0	0	1	1	1	0	0	1
topo_community	364	Synthetic Condensate 000190	0	0	1	1	1	0	0	1
topo_community	364	Synthetic Condensate 000200	0	0	1	1	2	0	0	1
topo_community	364	senescence-associated nuclear proteasome foci	0	0	1	1	5	0	0	1
topo_community	364	PCBP2 condensates	0	0	1	1	4	0	0	1
topo_community	364	Synthetic Condensate 000027	0	0	1	1	2	0	0	1
topo_community	364	Synthetic Condensate 000004	0	0	1	1	2	0	0	1
topo_community	364	Synthetic Condensate 000024	0	0	1	1	1	0	0	1
topo_community	364	Synthetic Condensate 000023	0	0	1	1	1	0	0	1
topo_community	364	Synthetic Condensate 000032	0	0	1	1	3	0	0	1
topo_community	364	Synthetic Condensate 000034	0	0	1	1	1	0	0	1
topo_community	364	Synthetic Condensate 000029	0	0	1	1	1	0	0	1
topo_community	364	Synthetic Condensate 000048	0	0	1	1	2	0	0	1
topo_community	364	Synthetic Condensate 000030	0	0	1	1	1	0	0	1
topo_community	364	Synthetic Condensate 000053	0	0	1	1	2	0	0	1
topo_community	364	Synthetic Condensate 000033	0	0	1	1	2	0	0	1
topo_community	364	Synthetic Condensate 000050	0	0	1	1	2	0	0	1
topo_community	364	Synthetic Condensate 000269	0	0	1	1	2	0	0	1
topo_community	364	SDC4 exosomal condensate	0	0	1	1	1	0	0	1
topo_community	364	Synthetic Condensate 000025	0	0	1	1	1	0	0	1
topo_community	364	Synthetic Condensate 000350	0	0	1	1	2	0	0	1
topo_community	364	Synthetic Condensate 000088	0	0	1	1	1	0	0	1
topo_community	364	LEF1/Beta-catenin condensate	0	0	1	1	2	0	0	1
topo_community	364	Synthetic Condensate 000259	0	0	1	1	1	0	0	1
topo_community	364	Insulin/IGF-1 signalosomes	0	0	1	1	1	0	0	1
topo_community	364	Synthetic Condensate 000015	0	0	1	1	2	0	0	1
topo_community	364	Synthetic Condensate 000007	0	0	1	1	2	0	0	1
topo_community	364	Synthetic Condensate 000014	0	0	1	1	2	0	0	1
topo_community	364	Synthetic Condensate 000011	0	0	1	1	1	0	0	1
topo_community	364	Neuronal RNP granule	0	0	1	1	15	0	0	1
topo_community	364	Synthetic Condensate 000026	0	0	1	1	2	0	0	1
topo_community	364	Synthetic Condensate 000028	0	0	1	1	1	0	0	1
topo_community	364	Synthetic Condensate 000022	0	0	1	1	1	0	0	1
topo_community	364	Synthetic Condensate 000253	0	0	1	1	2	0	0	1
topo_community	364	Synthetic Condensate 000255	0	0	1	1	3	0	0	1
topo_community	364	Synthetic Condensate 000267	0	0	1	1	1	0	0	1
topo_community	364	Synthetic Condensate 000254	0	0	1	1	1	0	0	1
topo_community	364	Synthetic Condensate 000273	0	0	1	1	1	0	0	1
topo_community	364	Synthetic Condensate 000304	0	0	1	1	1	0	0	1
topo_community	364	Synthetic Condensate 000363	0	0	1	1	4	0	0	1
topo_community	364	Synthetic Condensate 000370	0	0	1	1	3	0	0	1
topo_community	364	Synthetic Condensate 000377	0	0	1	1	1	0	0	1
topo_community	364	Synthetic Condensate 000256	0	0	1	1	1	0	0	1
topo_community	364	Synthetic Condensate 000008	0	0	1	1	1	0	0	1
topo_community	364	Synthetic Condensate 000260	0	0	1	1	3	0	0	1
topo_community	364	Synthetic Condensate 000357	0	0	1	1	2	0	0	1
topo_community	364	Synthetic Condensate 000296	0	0	1	1	2	0	0	1
topo_community	364	Synthetic Condensate 000013	0	0	1	1	1	0	0	1
topo_community	364	Synthetic Condensate 000031	0	0	1	1	1	0	0	1
topo_community	364	Synthetic Condensate 000283	0	0	1	1	3	0	0	1
topo_community	364	Synthetic Condensate 000258	0	0	1	1	2	0	0	1
topo_community	364	α-synnuclein condensates	0	0	1	1	1	0	0	1
topo_community	364	Synthetic Condensate 000140	0	0	1	1	1	0	0	1
topo_community	364	Htt inclusion	0	0	1	1	1	0	0	1
topo_community	364	Synthetic Condensate 000300	0	0	1	1	2	0	0	1
topo_community	364	Heterochromatin	0	0	1	1	2	0	0	1
topo_community	364	Synthetic Condensate 000062	0	0	1	1	1	0	0	1
topo_community	364	Synthetic Condensate 000066	0	0	1	1	2	0	0	1
topo_community	364	Synthetic Condensate 000322	0	0	1	1	2	0	0	1
topo_community	364	Synthetic Condensate 000366	0	0	1	1	2	0	0	1
topo_community	364	Synthetic Condensate 000069	0	0	1	1	2	0	0	1
topo_community	364	Synthetic Condensate 000076	0	0	1	1	2	0	0	1
topo_community	364	Synthetic Condensate 000324	0	0	1	1	14	0	0	1
topo_community	364	NEDD4 condensates	0	0	1	1	3	0	0	1
topo_community	364	TFAP2β condensates	0	0	1	1	2	0	0	1
topo_community	364	Synthetic Condensate 000192	0	0	1	1	2	0	0	1
topo_community	364	Synthetic Condensate 000181	0	0	1	1	1	0	0	1
topo_community	364	Histone Locus Body	0	0	1	1	7	0	0	1
topo_community	364	Proteasome condensate	0	0	1	1	4	0	0	1
topo_community	364	Actin nucleator	0	0	1	1	1	0	0	1
topo_community	364	FXR-driven SARS-CoV-2 condensate	0	0	1	1	3	0	0	1
topo_community	364	Synthetic Condensate 000117	0	0	1	1	1	0	0	1
topo_community	364	Synthetic Condensate 000376	0	0	1	1	1	0	0	1
topo_community	364	SSB condensate	0	0	1	1	1	0	0	1
topo_community	364	Synthetic Condensate 000087	0	0	1	1	1	0	0	1
topo_community	364	TIFA-TRAF6 Condensate	0	0	1	1	6	0	0	1
topo_community	364	Viral factory	0	0	1	1	1	0	0	1
topo_community	364	Synthetic Condensate 000080	0	0	1	1	2	0	0	1
topo_community	364	Tau Condensate	0	0	1	1	2	0	0	1
topo_community	364	YBX1 condensate	0	0	1	1	1	0	0	1
topo_community	364	Synthetic Condensate 000374	0	0	1	1	2	0	0	1
topo_community	364	Synthetic Condensate 000323	0	0	1	1	10	0	0	1
topo_community	364	Synthetic Condensate 000328	0	0	1	1	11	0	0	1
topo_community	364	Synthetic Condensate 000361	0	0	1	1	2	0	0	1
topo_community	364	Row 1-specific tip complex condensates	0	0	1	1	4	0	0	1
topo_community	364	Synthetic Condensate 000063	0	0	1	1	1	0	0	1
topo_community	364	AFAP1-AS1 condensates	0	0	1	1	2	0	0	1
topo_community	364	Synthetic Condensate 000098	0	0	1	1	1	0	0	1
topo_community	364	RBM15 condensate	0	0	1	1	2	0	0	1
topo_community	364	Inclusion body	0	0	1	1	2	0	0	1
topo_community	364	Synthetic Condensate 000288	0	0	1	1	2	0	0	1
topo_community	364	EWS-FLI1	0	0	1	1	2	0	0	1
topo_community	364	Synthetic Condensate 000105	0	0	1	1	1	0	0	1
topo_community	364	Synthetic Condensate 000271	0	0	1	1	1	0	0	1
topo_community	364	Synthetic Condensate 000306	0	0	1	1	1	0	0	1
topo_community	364	Synthetic Condensate 000312	0	0	1	1	1	0	0	1
topo_community	364	EWSR1 condensates	0	0	1	1	1	0	0	1
topo_community	364	Synthetic Condensate 000178	0	0	1	1	1	0	0	1
topo_community	364	Synthetic Condensate 000185	0	0	1	1	2	0	0	1
topo_community	364	Synthetic Condensate 000279	0	0	1	1	2	0	0	1
topo_community	364	Synthetic Condensate 000055	0	0	1	1	1	0	0	1
topo_community	364	Synthetic Condensate 000209	0	0	1	1	2	0	0	1
topo_community	364	Synthetic Condensate 000317	0	0	1	1	2	0	0	1
topo_community	364	TIS granule	0	0	1	1	1	0	0	1
topo_community	364	Golgin condensate	0	0	1	1	7	0	0	1
topo_community	364	Golgi ribbon	0	0	1	1	1	0	0	1
topo_community	364	Cytoplasmic bodies	0	0	1	1	3	0	0	1
topo_community	364	Synthetic Condensate 000058	0	0	1	1	1	0	0	1
topo_community	364	Synthetic Condensate 000179	0	0	1	1	2	0	0	1
topo_community	364	Synthetic Condensate 000232	0	0	1	1	1	0	0	1
topo_community	364	Synthetic Condensate 000215	0	0	1	1	1	0	0	1
topo_community	364	Synthetic Condensate 000302	0	0	1	1	1	0	0	1
topo_community	364	Synthetic Condensate 000349	0	0	1	1	2	0	0	1
topo_community	364	TDP-25 inclusions	0	0	1	1	1	0	0	1
topo_community	364	Synthetic Condensate 000115	0	0	1	1	1	0	0	1
topo_community	364	Arsenite-induced Necrosome	0	0	1	1	3	0	0	1
topo_community	364	SARS-CoV-2 condensate	0	0	1	1	1	0	0	1
topo_community	364	P62 body	0	0	1	1	3	0	0	1
topo_community	364	Synthetic Condensate 000092	0	0	1	1	1	0	0	1
topo_community	364	Synthetic Condensate 000293	0	0	1	1	3	0	0	1
topo_community	364	Synthetic Condensate 000338	0	0	1	1	2	0	0	1
topo_community	364	ORF8/p62 condensate	0	0	1	1	3	0	0	1
topo_community	364	Synthetic Condensate 000362	0	0	1	1	3	0	0	1
topo_community	364	Synthetic Condensate 000107	0	0	1	1	1	0	0	1
topo_community	364	Synthetic Condensate 000291	0	0	1	1	2	0	0	1
topo_community	364	MORC3 nuclear body	0	0	1	1	1	0	0	1
topo_community	364	P62 cluster	0	0	1	1	1	0	0	1
topo_community	364	Synthetic Condensate 000166	0	0	1	1	1	0	0	1
topo_community	364	Euchromatin	0	0	1	1	1	0	0	1
topo_community	364	MEF2D Condensate	0	0	1	1	1	0	0	1
topo_community	364	Synthetic Condensate 000169	0	0	1	1	1	0	0	1
topo_community	364	Synthetic Condensate 000175	0	0	1	1	1	0	0	1
topo_community	364	Synthetic Condensate 000188	0	0	1	1	2	0	0	1
topo_community	364	+TIP	0	0	1	1	2	0	0	1
topo_community	364	U-body	0	0	1	1	2	0	0	1
topo_community	364	Synthetic Condensate 000091	0	0	1	1	1	0	0	1
topo_community	364	Synthetic Condensate 000342	0	0	1	1	2	0	0	1
topo_community	364	SOSS-INTAC Condensate	0	0	1	1	5	0	0	1
topo_community	364	PB-like Assembly	0	0	1	1	3	0	0	1
topo_community	364	MARDO	0	0	1	1	1	0	0	1
topo_community	364	focal adhesion (FA) condensate	0	0	1	1	2	0	0	1
topo_community	364	STING phase-separator	0	0	1	1	2	0	0	1
topo_community	364	Synthetic Condensate 000199	0	0	1	1	1	0	0	1
topo_community	364	cGAS foci	0	0	1	1	3	0	0	1
topo_community	364	Synthetic Condensate 000275	0	0	1	1	1	0	0	1
topo_community	364	Synthetic Condensate 000277	0	0	1	1	2	0	0	1
topo_community	364	GW-body	0	0	1	1	3	0	0	1
topo_community	364	Chromatoid body	0	0	1	1	5	0	0	1
topo_community	364	Synthetic Condensate 000278	0	0	1	1	1	0	0	1
topo_community	364	NP bodies	0	0	1	1	1	0	0	1
topo_community	364	Synthetic Condensate 000093	0	0	1	1	1	0	0	1
topo_community	364	Cleavage body	0	0	1	1	2	0	0	1
topo_community	364	DDX1 body	0	0	1	1	1	0	0	1
topo_community	364	TopBP1 condensate	0	0	1	1	1	0	0	1
topo_community	364	Synthetic Condensate 000118	0	0	1	1	1	0	0	1
topo_community	364	Synthetic Condensate 000298	0	0	1	1	1	0	0	1
topo_community	364	Pericentriolar compartment	0	0	1	1	1	0	0	1
topo_community	364	Synthetic Condensate 000047	0	0	1	1	1	0	0	1
topo_community	364	IFN-I transcriptional condensate	0	0	1	1	1	0	0	1
topo_community	364	Balbiani body	0	0	1	1	2	0	0	1
topo_community	364	IMC (intermitochondrial cement)	0	0	1	1	1	0	0	1
topo_community	364	Synthetic Condensate 000101	0	0	1	1	1	0	0	1
topo_community	364	Inflammasome	0	0	1	1	1	0	0	1
topo_community	364	TRIM45 bodies	0	0	1	1	1	0	0	1
topo_community	364	Synthetic Condensate 000173	0	0	1	1	1	0	0	1
topo_community	364	FATZ-1 condensate	0	0	1	1	1	0	0	1
topo_community	364	Nuage	0	0	1	1	1	0	0	1
topo_community	364	Synthetic Condensate 000153	0	0	1	1	1	0	0	1
topo_community	364	Synthetic Condensate 000330	0	0	1	1	1	0	0	1
topo_community	364	Synthetic Condensate 000347	0	0	1	1	1	0	0	1
topo_community	364	Ubqln puncta	0	0	1	1	3	0	0	1
topo_community	364	Synthetic Condensate 000233	0	0	1	1	1	0	0	1
topo_community	364	Synthetic Condensate 000244	0	0	1	1	1	0	0	1
topo_community	364	Synthetic Condensate 000229	0	0	1	1	1	0	0	1
topo_community	364	Synthetic Condensate 000237	0	0	1	1	1	0	0	1
topo_community	364	Synthetic Condensate 000243	0	0	1	1	1	0	0	1
topo_community	364	Synthetic Condensate 000231	0	0	1	1	1	0	0	1
topo_community	364	Synthetic Condensate 000128	0	0	1	1	1	0	0	1
topo_community	364	LANA body	0	0	1	1	1	0	0	1
topo_community	364	Synthetic Condensate 000085	0	0	1	1	1	0	0	1
topo_community	364	miRISC condensate	0	0	1	1	2	0	0	1
topo_community	364	Synthetic Condensate 000379	0	0	1	1	1	0	0	1
topo_community	364	ATG4B condensate	0	0	1	1	1	0	0	1
topo_community	127	Presynaptic clusters and postsynaptic densities	0	0	1	3	1082	0	0	1
topo_community	127	Stress granule	0	0	1	3	937	0	0	1
topo_community	127	Nucleolus	0	0	1	3	1093	0	0	1
topo_community	127	P-body	0	0	1	3	669	0	0	1
topo_community	127	Assemblysome	0	0	1	3	1	0	0	1
topo_community	127	Sint speckle	0	0	1	3	4	0	0	1
topo_community	127	Nuclear pore complex	0	0	1	3	23	0	0	1
topo_community	127	Centrosome	0	0	1	3	430	0	0	1
topo_community	127	PcG body	0	0	1	3	12	0	0	1
topo_community	127	Nuclear speckle	0	0	1	3	172	0	0	1
topo_community	127	Transcription Elongation Condensate	0	0	1	3	7	0	0	1
topo_community	127	PML body	0	0	1	3	370	0	0	1
topo_community	127	Signaling cluster	0	0	1	3	22	0	0	1
topo_community	127	Synthetic Condensate 000017	0	0	1	3	2	0	0	1
topo_community	127	mtRNA granule	0	0	1	3	37	0	0	1
topo_community	127	Pericentriolar matrix	0	0	1	3	3	0	0	1
topo_community	127	Synthetic Condensate 000359	0	0	1	3	1	0	0	1
topo_community	127	Synthetic Condensate 000371	0	0	1	3	2	0	0	1
topo_community	127	Cajal body	0	0	1	3	65	0	0	1
topo_community	127	Dense Fibrillar Component	0	0	1	3	8	0	0	1
topo_community	127	Synthetic Condensate 000222	0	0	1	3	1	0	0	1
topo_community	127	Germ granule	0	0	1	3	2	0	0	1
topo_community	127	cBAF condensate	0	0	1	3	4	0	0	1
topo_community	127	Synthetic Condensate 000351	0	0	1	3	2	0	0	1
topo_community	127	DVL2 condensates	0	0	1	3	1	0	0	1
topo_community	127	Dishevelled condensate	0	0	1	3	1	0	0	1
topo_community	127	Synthetic Condensate 000292	0	0	1	3	3	0	0	1
topo_community	127	Synthetic Condensate 000352	0	0	1	3	2	0	0	1
topo_community	127	Synthetic Condensate 000353	0	0	1	3	2	0	0	1
topo_community	127	Synthetic Condensate 000090	0	0	1	3	1	0	0	1
topo_community	127	Synthetic Condensate 000257	0	0	1	3	2	0	0	1
topo_community	127	ERES	0	0	1	3	7	0	0	1
topo_community	127	Enhancer cluster	0	0	1	3	1	0	0	1
topo_community	127	Purinosome	0	0	1	3	3	0	0	1
topo_community	127	Synthetic Condensate 000297	0	0	1	3	2	0	0	1
topo_community	127	Beta-Catenin Destruction Complex	0	0	1	3	6	0	0	1
topo_community	127	DNA damage foci	0	0	1	3	22	0	0	1
topo_community	127	IMP1 RNP granule	0	0	1	3	36	0	0	1
topo_community	127	Paraspeckle	0	0	1	3	51	0	0	1
topo_community	127	Synthetic Condensate 000326	0	0	1	3	14	0	0	1
topo_community	127	Synthetic Condensate 000325	0	0	1	3	13	0	0	1
topo_community	127	ORC1 bodies	0	0	1	3	5	0	0	1
topo_community	127	Synthetic Condensate 000310	0	0	1	3	14	0	0	1
topo_community	127	T-cell signalosome	0	0	1	3	3	0	0	1
topo_community	127	Leucocyte nuclear body	0	0	1	3	20	0	0	1
topo_community	127	Synthetic Condensate 000131	0	0	1	3	2	0	0	1
topo_community	127	Synthetic Condensate 000119	0	0	1	3	1	0	0	1
topo_community	127	Synthetic Condensate 000129	0	0	1	3	2	0	0	1
topo_community	127	SPOP/DAXX body	0	0	1	3	2	0	0	1
topo_community	127	Synthetic Condensate 000071	0	0	1	3	1	0	0	1
topo_community	127	Synthetic Condensate 000078	0	0	1	3	1	0	0	1
topo_community	127	Synthetic Condensate 000158	0	0	1	3	2	0	0	1
topo_community	127	Synthetic Condensate 000168	0	0	1	3	2	0	0	1
topo_community	127	Synthetic Condensate 000287	0	0	1	3	2	0	0	1
topo_community	127	Synthetic Condensate 000208	0	0	1	3	1	0	0	1
topo_community	127	Synthetic Condensate 000207	0	0	1	3	1	0	0	1
topo_community	127	TAZ Condensate	0	0	1	3	8	0	0	1
topo_community	127	Transcriptional condensate	0	0	1	3	34	0	0	1
topo_community	127	eIF5B granules	0	0	1	3	1	0	0	1
topo_community	127	Synthetic Condensate 000170	0	0	1	3	2	0	0	1
topo_community	127	BRD4 condensate	0	0	1	3	2	0	0	1
topo_community	127	Synthetic Condensate 000182	0	0	1	3	1	0	0	1
topo_community	127	Peri-nucleolar condensate	0	0	1	3	2	0	0	1
topo_community	127	c‐Maf condensates	0	0	1	3	3	0	0	1
topo_community	127	Synthetic Condensate 000309	0	0	1	3	2	0	0	1
topo_community	127	Synthetic Condensate 000043	0	0	1	3	2	0	0	1
topo_community	127	Synthetic Condensate 000045	0	0	1	3	3	0	0	1
topo_community	127	Synthetic Condensate 000079	0	0	1	3	2	0	0	1
topo_community	127	SMN-Rpp20 complex	0	0	1	3	1	0	0	1
topo_community	127	Synthetic Condensate 000165	0	0	1	3	2	0	0	1
topo_community	127	Slit diaphragm condensate	0	0	1	3	3	0	0	1
topo_community	127	ArgBP2 dendritic spine condensate	0	0	1	3	1	0	0	1
topo_community	127	SCOTIN condensate	0	0	1	3	2	0	0	1
topo_community	127	Synthetic Condensate 000368	0	0	1	3	1	0	0	1
topo_community	127	Junctional condensate	0	0	1	3	3	0	0	1
topo_community	127	BAG2	0	0	1	3	1	0	0	1
topo_community	127	Hippo signalosome	0	0	1	3	7	0	0	1
topo_community	127	Synthetic Condensate 000280	0	0	1	3	2	0	0	1
topo_community	127	Synthetic Condensate 000382	0	0	1	3	1	0	0	1
topo_community	127	Synthetic Condensate 000003	0	0	1	3	3	0	0	1
topo_community	127	Synthetic Condensate 000039	0	0	1	3	2	0	0	1
topo_community	127	Synthetic Condensate 000036	0	0	1	3	2	0	0	1
topo_community	127	Synthetic Condensate 000320	0	0	1	3	2	0	0	1
topo_community	127	Synthetic Condensate 000187	0	0	1	3	2	0	0	1
topo_community	127	Synthetic Condensate 000174	0	0	1	3	1	0	0	1
topo_community	127	Synthetic Condensate 000274	0	0	1	3	2	0	0	1
topo_community	127	53BP1 Mitotic Stress Body (MSBs)	0	0	1	3	3	0	0	1
topo_community	127	Rapsn condensate	0	0	1	3	6	0	0	1
topo_community	127	Synthetic Condensate 000305	0	0	1	3	1	0	0	1
topo_community	127	Ferritin-NCOA4 condensate	0	0	1	3	3	0	0	1
topo_community	127	Synthetic Condensate 000204	0	0	1	3	2	0	0	1
topo_community	127	Synthetic Condensate 000184	0	0	1	3	1	0	0	1
topo_community	127	MegaTrans enhancer complex	0	0	1	3	2	0	0	1
topo_community	127	Synthetic Condensate 000331	0	0	1	3	2	0	0	1
topo_community	127	Synthetic Condensate 000125	0	0	1	3	1	0	0	1
topo_community	127	Synthetic Condensate 000386	0	0	1	3	1	0	0	1
topo_community	127	Nuclear body	0	0	1	3	4	0	0	1
topo_community	127	Synthetic Condensate 000191	0	0	1	3	1	0	0	1
topo_community	127	Synthetic Condensate 000195	0	0	1	3	2	0	0	1
topo_community	127	CEBPZ condensates	0	0	1	3	3	0	0	1
topo_community	127	Synthetic Condensate 000143	0	0	1	3	1	0	0	1
topo_community	127	Synthetic Condensate 000177	0	0	1	3	2	0	0	1
topo_community	127	A-bodies	0	0	1	3	2	0	0	1
topo_community	127	p62-dependent P-bodies (pd-PBs)	0	0	1	3	6	0	0	1
topo_community	127	inclusion body-associated granule (IBAG)	0	0	1	3	5	0	0	1
topo_community	127	Synthetic Condensate 000052	0	0	1	3	2	0	0	1
topo_community	127	Synthetic Condensate 000061	0	0	1	3	2	0	0	1
topo_community	127	Synthetic Condensate 000049	0	0	1	3	2	0	0	1
topo_community	127	Synthetic Condensate 000044	0	0	1	3	1	0	0	1
topo_community	127	Granular component	0	0	1	3	1	0	0	1
topo_community	127	Synthetic Condensate 000051	0	0	1	3	1	0	0	1
topo_community	127	α-synuclein condensates	0	0	1	3	3	0	0	1
topo_community	127	Synthetic Condensate 000251	0	0	1	3	1	0	0	1
topo_community	127	Synthetic Condensate 000301	0	0	1	3	1	0	0	1
topo_community	127	Synthetic Condensate 000373	0	0	1	3	6	0	0	1
topo_community	127	RdRp condensates	0	0	1	3	1	0	0	1
topo_community	127	SGF29 condensate	0	0	1	3	3	0	0	1
topo_community	127	RPSA-VIM-ENO Condensate	0	0	1	3	1	0	0	1
topo_community	127	Viral Factory	0	0	1	3	1	0	0	1
topo_community	127	Synthetic Condensate 000262	0	0	1	3	1	0	0	1
topo_community	127	Sam68 nuclear body	0	0	1	3	12	0	0	1
topo_community	127	Synthetic Condensate 000281	0	0	1	3	7	0	0	1
topo_community	127	Synthetic Condensate 000272	0	0	1	3	3	0	0	1
topo_community	127	Synthetic Condensate 000319	0	0	1	3	4	0	0	1
topo_community	127	DHX9 Stress Granules	0	0	1	3	12	0	0	1
topo_community	127	Synthetic Condensate 000295	0	0	1	3	2	0	0	1
topo_community	127	Synthetic Condensate 000270	0	0	1	3	4	0	0	1
topo_community	127	Synthetic Condensate 000381	0	0	1	3	1	0	0	1
topo_community	127	PARP1-DNA condensate	0	0	1	3	3	0	0	1
topo_community	127	Synthetic Condensate 000072	0	0	1	3	2	0	0	1
topo_community	127	Synthetic Condensate 000096	0	0	1	3	3	0	0	1
topo_community	127	Synthetic Condensate 000070	0	0	1	3	2	0	0	1
topo_community	127	Anisosome	0	0	1	3	6	0	0	1
topo_community	127	Synthetic Condensate 000155	0	0	1	3	1	0	0	1
topo_community	127	Synthetic Condensate 000186	0	0	1	3	1	0	0	1
topo_community	127	Synthetic Condensate 000189	0	0	1	3	2	0	0	1
topo_community	127	Chromogranin condensates	0	0	1	3	1	0	0	1
topo_community	127	eukaryotic topoisomerase ii	0	0	1	3	1	0	0	1
topo_community	127	Midbody Granule	0	0	1	3	7	0	0	1
topo_community	127	Synthetic Condensate 000375	0	0	1	3	10	0	0	1
topo_community	127	Synthetic Condensate 000334	0	0	1	3	2	0	0	1
topo_community	127	Synthetic Condensate 000040	0	0	1	3	1	0	0	1
topo_community	127	Synthetic Condensate 000176	0	0	1	3	1	0	0	1
topo_community	127	Synthetic Condensate 000307	0	0	1	3	2	0	0	1
topo_community	127	Synthetic Condensate 000110	0	0	1	3	2	0	0	1
topo_community	127	Synthetic Condensate 000112	0	0	1	3	2	0	0	1
topo_community	127	Synthetic Condensate 000121	0	0	1	3	1	0	0	1
topo_community	127	Synthetic Condensate 000083	0	0	1	3	2	0	0	1
topo_community	127	Synthetic Condensate 000367	0	0	1	3	2	0	0	1
topo_community	127	Galectin complex	0	0	1	3	1	0	0	1
topo_community	127	Synthetic Condensate 000089	0	0	1	3	3	0	0	1
topo_community	127	Nuclear stress body	0	0	1	3	6	0	0	1
topo_community	127	Synthetic Condensate 000369	0	0	1	3	2	0	0	1
topo_community	127	Synthetic Condensate 000383	0	0	1	3	2	0	0	1
topo_community	127	Synthetic Condensate 000321	0	0	1	3	1	0	0	1
topo_community	127	Synthetic Condensate 000364	0	0	1	3	2	0	0	1
topo_community	127	Synthetic Condensate 000365	0	0	1	3	2	0	0	1
topo_community	127	Synthetic Condensate 000356	0	0	1	3	2	0	0	1
topo_community	127	Synthetic Condensate 000059	0	0	1	3	1	0	0	1
topo_community	127	Synthetic Condensate 000057	0	0	1	3	2	0	0	1
topo_community	127	Synthetic Condensate 000284	0	0	1	3	2	0	0	1
topo_community	127	Synthetic Condensate 000313	0	0	1	3	1	0	0	1
topo_community	127	Synthetic Condensate 000190	0	0	1	3	1	0	0	1
topo_community	127	Synthetic Condensate 000200	0	0	1	3	2	0	0	1
topo_community	127	senescence-associated nuclear proteasome foci	0	0	1	3	5	0	0	1
topo_community	127	PCBP2 condensates	0	0	1	3	4	0	0	1
topo_community	127	Synthetic Condensate 000027	0	0	1	3	2	0	0	1
topo_community	127	Synthetic Condensate 000004	0	0	1	3	2	0	0	1
topo_community	127	Synthetic Condensate 000024	0	0	1	3	1	0	0	1
topo_community	127	Synthetic Condensate 000023	0	0	1	3	1	0	0	1
topo_community	127	Synthetic Condensate 000032	0	0	1	3	3	0	0	1
topo_community	127	Synthetic Condensate 000034	0	0	1	3	1	0	0	1
topo_community	127	Synthetic Condensate 000029	0	0	1	3	1	0	0	1
topo_community	127	Synthetic Condensate 000048	0	0	1	3	2	0	0	1
topo_community	127	Synthetic Condensate 000030	0	0	1	3	1	0	0	1
topo_community	127	Synthetic Condensate 000053	0	0	1	3	2	0	0	1
topo_community	127	Synthetic Condensate 000033	0	0	1	3	2	0	0	1
topo_community	127	Synthetic Condensate 000050	0	0	1	3	2	0	0	1
topo_community	127	Synthetic Condensate 000269	0	0	1	3	2	0	0	1
topo_community	127	SDC4 exosomal condensate	0	0	1	3	1	0	0	1
topo_community	127	Synthetic Condensate 000025	0	0	1	3	1	0	0	1
topo_community	127	Synthetic Condensate 000350	0	0	1	3	2	0	0	1
topo_community	127	Synthetic Condensate 000088	0	0	1	3	1	0	0	1
topo_community	127	LEF1/Beta-catenin condensate	0	0	1	3	2	0	0	1
topo_community	127	Synthetic Condensate 000259	0	0	1	3	1	0	0	1
topo_community	127	Insulin/IGF-1 signalosomes	0	0	1	3	1	0	0	1
topo_community	127	Synthetic Condensate 000015	0	0	1	3	2	0	0	1
topo_community	127	Synthetic Condensate 000007	0	0	1	3	2	0	0	1
topo_community	127	Synthetic Condensate 000014	0	0	1	3	2	0	0	1
topo_community	127	Synthetic Condensate 000011	0	0	1	3	1	0	0	1
topo_community	127	Neuronal RNP granule	0	0	1	3	15	0	0	1
topo_community	127	Synthetic Condensate 000026	0	0	1	3	2	0	0	1
topo_community	127	Synthetic Condensate 000028	0	0	1	3	1	0	0	1
topo_community	127	Synthetic Condensate 000022	0	0	1	3	1	0	0	1
topo_community	127	Synthetic Condensate 000253	0	0	1	3	2	0	0	1
topo_community	127	Synthetic Condensate 000255	0	0	1	3	3	0	0	1
topo_community	127	Synthetic Condensate 000267	0	0	1	3	1	0	0	1
topo_community	127	Synthetic Condensate 000254	0	0	1	3	1	0	0	1
topo_community	127	Synthetic Condensate 000273	0	0	1	3	1	0	0	1
topo_community	127	Synthetic Condensate 000304	0	0	1	3	1	0	0	1
topo_community	127	Synthetic Condensate 000363	0	0	1	3	4	0	0	1
topo_community	127	Synthetic Condensate 000370	0	0	1	3	3	0	0	1
topo_community	127	Synthetic Condensate 000377	0	0	1	3	1	0	0	1
topo_community	127	Synthetic Condensate 000256	0	0	1	3	1	0	0	1
topo_community	127	Synthetic Condensate 000008	0	0	1	3	1	0	0	1
topo_community	127	Synthetic Condensate 000260	0	0	1	3	3	0	0	1
topo_community	127	Synthetic Condensate 000357	0	0	1	3	2	0	0	1
topo_community	127	Synthetic Condensate 000296	0	0	1	3	2	0	0	1
topo_community	127	Synthetic Condensate 000013	0	0	1	3	1	0	0	1
topo_community	127	Synthetic Condensate 000031	0	0	1	3	1	0	0	1
topo_community	127	Synthetic Condensate 000283	0	0	1	3	3	0	0	1
topo_community	127	Synthetic Condensate 000258	0	0	1	3	2	0	0	1
topo_community	127	α-synnuclein condensates	0	0	1	3	1	0	0	1
topo_community	127	Synthetic Condensate 000140	0	0	1	3	1	0	0	1
topo_community	127	Htt inclusion	0	0	1	3	1	0	0	1
topo_community	127	Synthetic Condensate 000300	0	0	1	3	2	0	0	1
topo_community	127	Heterochromatin	0	0	1	3	2	0	0	1
topo_community	127	Synthetic Condensate 000062	0	0	1	3	1	0	0	1
topo_community	127	Synthetic Condensate 000066	0	0	1	3	2	0	0	1
topo_community	127	Synthetic Condensate 000322	0	0	1	3	2	0	0	1
topo_community	127	Synthetic Condensate 000366	0	0	1	3	2	0	0	1
topo_community	127	Synthetic Condensate 000069	0	0	1	3	2	0	0	1
topo_community	127	Synthetic Condensate 000076	0	0	1	3	2	0	0	1
topo_community	127	Synthetic Condensate 000324	0	0	1	3	14	0	0	1
topo_community	127	NEDD4 condensates	0	0	1	3	3	0	0	1
topo_community	127	TFAP2β condensates	0	0	1	3	2	0	0	1
topo_community	127	Synthetic Condensate 000192	0	0	1	3	2	0	0	1
topo_community	127	Synthetic Condensate 000181	0	0	1	3	1	0	0	1
topo_community	127	Histone Locus Body	0	0	1	3	7	0	0	1
topo_community	127	Proteasome condensate	0	0	1	3	4	0	0	1
topo_community	127	Actin nucleator	0	0	1	3	1	0	0	1
topo_community	127	FXR-driven SARS-CoV-2 condensate	0	0	1	3	3	0	0	1
topo_community	127	Synthetic Condensate 000117	0	0	1	3	1	0	0	1
topo_community	127	Synthetic Condensate 000376	0	0	1	3	1	0	0	1
topo_community	127	SSB condensate	0	0	1	3	1	0	0	1
topo_community	127	Synthetic Condensate 000087	0	0	1	3	1	0	0	1
topo_community	127	TIFA-TRAF6 Condensate	0	0	1	3	6	0	0	1
topo_community	127	Viral factory	0	0	1	3	1	0	0	1
topo_community	127	Synthetic Condensate 000080	0	0	1	3	2	0	0	1
topo_community	127	Tau Condensate	0	0	1	3	2	0	0	1
topo_community	127	YBX1 condensate	0	0	1	3	1	0	0	1
topo_community	127	Synthetic Condensate 000374	0	0	1	3	2	0	0	1
topo_community	127	Synthetic Condensate 000323	0	0	1	3	10	0	0	1
topo_community	127	Synthetic Condensate 000328	0	0	1	3	11	0	0	1
topo_community	127	Synthetic Condensate 000361	0	0	1	3	2	0	0	1
topo_community	127	Row 1-specific tip complex condensates	0	0	1	3	4	0	0	1
topo_community	127	Synthetic Condensate 000063	0	0	1	3	1	0	0	1
topo_community	127	AFAP1-AS1 condensates	0	0	1	3	2	0	0	1
topo_community	127	Synthetic Condensate 000098	0	0	1	3	1	0	0	1
topo_community	127	RBM15 condensate	0	0	1	3	2	0	0	1
topo_community	127	Inclusion body	0	0	1	3	2	0	0	1
topo_community	127	Synthetic Condensate 000288	0	0	1	3	2	0	0	1
topo_community	127	EWS-FLI1	0	0	1	3	2	0	0	1
topo_community	127	Synthetic Condensate 000105	0	0	1	3	1	0	0	1
topo_community	127	Synthetic Condensate 000271	0	0	1	3	1	0	0	1
topo_community	127	Synthetic Condensate 000306	0	0	1	3	1	0	0	1
topo_community	127	Synthetic Condensate 000312	0	0	1	3	1	0	0	1
topo_community	127	EWSR1 condensates	0	0	1	3	1	0	0	1
topo_community	127	Synthetic Condensate 000178	0	0	1	3	1	0	0	1
topo_community	127	Synthetic Condensate 000185	0	0	1	3	2	0	0	1
topo_community	127	Synthetic Condensate 000279	0	0	1	3	2	0	0	1
topo_community	127	Synthetic Condensate 000055	0	0	1	3	1	0	0	1
topo_community	127	Synthetic Condensate 000209	0	0	1	3	2	0	0	1
topo_community	127	Synthetic Condensate 000317	0	0	1	3	2	0	0	1
topo_community	127	TIS granule	0	0	1	3	1	0	0	1
topo_community	127	Golgin condensate	0	0	1	3	7	0	0	1
topo_community	127	Golgi ribbon	0	0	1	3	1	0	0	1
topo_community	127	Cytoplasmic bodies	0	0	1	3	3	0	0	1
topo_community	127	Synthetic Condensate 000058	0	0	1	3	1	0	0	1
topo_community	127	Synthetic Condensate 000179	0	0	1	3	2	0	0	1
topo_community	127	Synthetic Condensate 000232	0	0	1	3	1	0	0	1
topo_community	127	Synthetic Condensate 000215	0	0	1	3	1	0	0	1
topo_community	127	Synthetic Condensate 000302	0	0	1	3	1	0	0	1
topo_community	127	Synthetic Condensate 000349	0	0	1	3	2	0	0	1
topo_community	127	TDP-25 inclusions	0	0	1	3	1	0	0	1
topo_community	127	Synthetic Condensate 000115	0	0	1	3	1	0	0	1
topo_community	127	Arsenite-induced Necrosome	0	0	1	3	3	0	0	1
topo_community	127	SARS-CoV-2 condensate	0	0	1	3	1	0	0	1
topo_community	127	P62 body	0	0	1	3	3	0	0	1
topo_community	127	Synthetic Condensate 000092	0	0	1	3	1	0	0	1
topo_community	127	Synthetic Condensate 000293	0	0	1	3	3	0	0	1
topo_community	127	Synthetic Condensate 000338	0	0	1	3	2	0	0	1
topo_community	127	ORF8/p62 condensate	0	0	1	3	3	0	0	1
topo_community	127	Synthetic Condensate 000362	0	0	1	3	3	0	0	1
topo_community	127	Synthetic Condensate 000107	0	0	1	3	1	0	0	1
topo_community	127	Synthetic Condensate 000291	0	0	1	3	2	0	0	1
topo_community	127	MORC3 nuclear body	0	0	1	3	1	0	0	1
topo_community	127	P62 cluster	0	0	1	3	1	0	0	1
topo_community	127	Synthetic Condensate 000166	0	0	1	3	1	0	0	1
topo_community	127	Euchromatin	0	0	1	3	1	0	0	1
topo_community	127	MEF2D Condensate	0	0	1	3	1	0	0	1
topo_community	127	Synthetic Condensate 000169	0	0	1	3	1	0	0	1
topo_community	127	Synthetic Condensate 000175	0	0	1	3	1	0	0	1
topo_community	127	Synthetic Condensate 000188	0	0	1	3	2	0	0	1
topo_community	127	+TIP	0	0	1	3	2	0	0	1
topo_community	127	U-body	0	0	1	3	2	0	0	1
topo_community	127	Synthetic Condensate 000091	0	0	1	3	1	0	0	1
topo_community	127	Synthetic Condensate 000342	0	0	1	3	2	0	0	1
topo_community	127	SOSS-INTAC Condensate	0	0	1	3	5	0	0	1
topo_community	127	PB-like Assembly	0	0	1	3	3	0	0	1
topo_community	127	MARDO	0	0	1	3	1	0	0	1
topo_community	127	focal adhesion (FA) condensate	0	0	1	3	2	0	0	1
topo_community	127	STING phase-separator	0	0	1	3	2	0	0	1
topo_community	127	Synthetic Condensate 000199	0	0	1	3	1	0	0	1
topo_community	127	cGAS foci	0	0	1	3	3	0	0	1
topo_community	127	Synthetic Condensate 000275	0	0	1	3	1	0	0	1
topo_community	127	Synthetic Condensate 000277	0	0	1	3	2	0	0	1
topo_community	127	GW-body	0	0	1	3	3	0	0	1
topo_community	127	Chromatoid body	0	0	1	3	5	0	0	1
topo_community	127	Synthetic Condensate 000278	0	0	1	3	1	0	0	1
topo_community	127	NP bodies	0	0	1	3	1	0	0	1
topo_community	127	Synthetic Condensate 000093	0	0	1	3	1	0	0	1
topo_community	127	Cleavage body	0	0	1	3	2	0	0	1
topo_community	127	DDX1 body	0	0	1	3	1	0	0	1
topo_community	127	TopBP1 condensate	0	0	1	3	1	0	0	1
topo_community	127	Synthetic Condensate 000118	0	0	1	3	1	0	0	1
topo_community	127	Synthetic Condensate 000298	0	0	1	3	1	0	0	1
topo_community	127	Pericentriolar compartment	0	0	1	3	1	0	0	1
topo_community	127	Synthetic Condensate 000047	0	0	1	3	1	0	0	1
topo_community	127	IFN-I transcriptional condensate	0	0	1	3	1	0	0	1
topo_community	127	Balbiani body	0	0	1	3	2	0	0	1
topo_community	127	IMC (intermitochondrial cement)	0	0	1	3	1	0	0	1
topo_community	127	Synthetic Condensate 000101	0	0	1	3	1	0	0	1
topo_community	127	Inflammasome	0	0	1	3	1	0	0	1
topo_community	127	TRIM45 bodies	0	0	1	3	1	0	0	1
topo_community	127	Synthetic Condensate 000173	0	0	1	3	1	0	0	1
topo_community	127	FATZ-1 condensate	0	0	1	3	1	0	0	1
topo_community	127	Nuage	0	0	1	3	1	0	0	1
topo_community	127	Synthetic Condensate 000153	0	0	1	3	1	0	0	1
topo_community	127	Synthetic Condensate 000330	0	0	1	3	1	0	0	1
topo_community	127	Synthetic Condensate 000347	0	0	1	3	1	0	0	1
topo_community	127	Ubqln puncta	0	0	1	3	3	0	0	1
topo_community	127	Synthetic Condensate 000233	0	0	1	3	1	0	0	1
topo_community	127	Synthetic Condensate 000244	0	0	1	3	1	0	0	1
topo_community	127	Synthetic Condensate 000229	0	0	1	3	1	0	0	1
topo_community	127	Synthetic Condensate 000237	0	0	1	3	1	0	0	1
topo_community	127	Synthetic Condensate 000243	0	0	1	3	1	0	0	1
topo_community	127	Synthetic Condensate 000231	0	0	1	3	1	0	0	1
topo_community	127	Synthetic Condensate 000128	0	0	1	3	1	0	0	1
topo_community	127	LANA body	0	0	1	3	1	0	0	1
topo_community	127	Synthetic Condensate 000085	0	0	1	3	1	0	0	1
topo_community	127	miRISC condensate	0	0	1	3	2	0	0	1
topo_community	127	Synthetic Condensate 000379	0	0	1	3	1	0	0	1
topo_community	127	ATG4B condensate	0	0	1	3	1	0	0	1
topo_community	163	Presynaptic clusters and postsynaptic densities	0	0	1	2	1082	0	0	1
topo_community	163	Stress granule	0	0	1	2	937	0	0	1
topo_community	163	Nucleolus	0	0	1	2	1093	0	0	1
topo_community	163	P-body	0	0	1	2	669	0	0	1
topo_community	163	Assemblysome	0	0	1	2	1	0	0	1
topo_community	163	Sint speckle	0	0	1	2	4	0	0	1
topo_community	163	Nuclear pore complex	0	0	1	2	23	0	0	1
topo_community	163	Centrosome	0	0	1	2	430	0	0	1
topo_community	163	PcG body	0	0	1	2	12	0	0	1
topo_community	163	Nuclear speckle	0	0	1	2	172	0	0	1
topo_community	163	Transcription Elongation Condensate	0	0	1	2	7	0	0	1
topo_community	163	PML body	0	0	1	2	370	0	0	1
topo_community	163	Signaling cluster	0	0	1	2	22	0	0	1
topo_community	163	Synthetic Condensate 000017	0	0	1	2	2	0	0	1
topo_community	163	mtRNA granule	0	0	1	2	37	0	0	1
topo_community	163	Pericentriolar matrix	0	0	1	2	3	0	0	1
topo_community	163	Synthetic Condensate 000359	0	0	1	2	1	0	0	1
topo_community	163	Synthetic Condensate 000371	0	0	1	2	2	0	0	1
topo_community	163	Cajal body	0	0	1	2	65	0	0	1
topo_community	163	Dense Fibrillar Component	0	0	1	2	8	0	0	1
topo_community	163	Synthetic Condensate 000222	0	0	1	2	1	0	0	1
topo_community	163	Germ granule	0	0	1	2	2	0	0	1
topo_community	163	cBAF condensate	0	0	1	2	4	0	0	1
topo_community	163	Synthetic Condensate 000351	0	0	1	2	2	0	0	1
topo_community	163	DVL2 condensates	0	0	1	2	1	0	0	1
topo_community	163	Dishevelled condensate	0	0	1	2	1	0	0	1
topo_community	163	Synthetic Condensate 000292	0	0	1	2	3	0	0	1
topo_community	163	Synthetic Condensate 000352	0	0	1	2	2	0	0	1
topo_community	163	Synthetic Condensate 000353	0	0	1	2	2	0	0	1
topo_community	163	Synthetic Condensate 000090	0	0	1	2	1	0	0	1
topo_community	163	Synthetic Condensate 000257	0	0	1	2	2	0	0	1
topo_community	163	ERES	0	0	1	2	7	0	0	1
topo_community	163	Enhancer cluster	0	0	1	2	1	0	0	1
topo_community	163	Purinosome	0	0	1	2	3	0	0	1
topo_community	163	Synthetic Condensate 000297	0	0	1	2	2	0	0	1
topo_community	163	Beta-Catenin Destruction Complex	0	0	1	2	6	0	0	1
topo_community	163	DNA damage foci	0	0	1	2	22	0	0	1
topo_community	163	IMP1 RNP granule	0	0	1	2	36	0	0	1
topo_community	163	Paraspeckle	0	0	1	2	51	0	0	1
topo_community	163	Synthetic Condensate 000326	0	0	1	2	14	0	0	1
topo_community	163	Synthetic Condensate 000325	0	0	1	2	13	0	0	1
topo_community	163	ORC1 bodies	0	0	1	2	5	0	0	1
topo_community	163	Synthetic Condensate 000310	0	0	1	2	14	0	0	1
topo_community	163	T-cell signalosome	0	0	1	2	3	0	0	1
topo_community	163	Leucocyte nuclear body	0	0	1	2	20	0	0	1
topo_community	163	Synthetic Condensate 000131	0	0	1	2	2	0	0	1
topo_community	163	Synthetic Condensate 000119	0	0	1	2	1	0	0	1
topo_community	163	Synthetic Condensate 000129	0	0	1	2	2	0	0	1
topo_community	163	SPOP/DAXX body	0	0	1	2	2	0	0	1
topo_community	163	Synthetic Condensate 000071	0	0	1	2	1	0	0	1
topo_community	163	Synthetic Condensate 000078	0	0	1	2	1	0	0	1
topo_community	163	Synthetic Condensate 000158	0	0	1	2	2	0	0	1
topo_community	163	Synthetic Condensate 000168	0	0	1	2	2	0	0	1
topo_community	163	Synthetic Condensate 000287	0	0	1	2	2	0	0	1
topo_community	163	Synthetic Condensate 000208	0	0	1	2	1	0	0	1
topo_community	163	Synthetic Condensate 000207	0	0	1	2	1	0	0	1
topo_community	163	TAZ Condensate	0	0	1	2	8	0	0	1
topo_community	163	Transcriptional condensate	0	0	1	2	34	0	0	1
topo_community	163	eIF5B granules	0	0	1	2	1	0	0	1
topo_community	163	Synthetic Condensate 000170	0	0	1	2	2	0	0	1
topo_community	163	BRD4 condensate	0	0	1	2	2	0	0	1
topo_community	163	Synthetic Condensate 000182	0	0	1	2	1	0	0	1
topo_community	163	Peri-nucleolar condensate	0	0	1	2	2	0	0	1
topo_community	163	c‐Maf condensates	0	0	1	2	3	0	0	1
topo_community	163	Synthetic Condensate 000309	0	0	1	2	2	0	0	1
topo_community	163	Synthetic Condensate 000043	0	0	1	2	2	0	0	1
topo_community	163	Synthetic Condensate 000045	0	0	1	2	3	0	0	1
topo_community	163	Synthetic Condensate 000079	0	0	1	2	2	0	0	1
topo_community	163	SMN-Rpp20 complex	0	0	1	2	1	0	0	1
topo_community	163	Synthetic Condensate 000165	0	0	1	2	2	0	0	1
topo_community	163	Slit diaphragm condensate	0	0	1	2	3	0	0	1
topo_community	163	ArgBP2 dendritic spine condensate	0	0	1	2	1	0	0	1
topo_community	163	SCOTIN condensate	0	0	1	2	2	0	0	1
topo_community	163	Synthetic Condensate 000368	0	0	1	2	1	0	0	1
topo_community	163	Junctional condensate	0	0	1	2	3	0	0	1
topo_community	163	BAG2	0	0	1	2	1	0	0	1
topo_community	163	Hippo signalosome	0	0	1	2	7	0	0	1
topo_community	163	Synthetic Condensate 000280	0	0	1	2	2	0	0	1
topo_community	163	Synthetic Condensate 000382	0	0	1	2	1	0	0	1
topo_community	163	Synthetic Condensate 000003	0	0	1	2	3	0	0	1
topo_community	163	Synthetic Condensate 000039	0	0	1	2	2	0	0	1
topo_community	163	Synthetic Condensate 000036	0	0	1	2	2	0	0	1
topo_community	163	Synthetic Condensate 000320	0	0	1	2	2	0	0	1
topo_community	163	Synthetic Condensate 000187	0	0	1	2	2	0	0	1
topo_community	163	Synthetic Condensate 000174	0	0	1	2	1	0	0	1
topo_community	163	Synthetic Condensate 000274	0	0	1	2	2	0	0	1
topo_community	163	53BP1 Mitotic Stress Body (MSBs)	0	0	1	2	3	0	0	1
topo_community	163	Rapsn condensate	0	0	1	2	6	0	0	1
topo_community	163	Synthetic Condensate 000305	0	0	1	2	1	0	0	1
topo_community	163	Ferritin-NCOA4 condensate	0	0	1	2	3	0	0	1
topo_community	163	Synthetic Condensate 000204	0	0	1	2	2	0	0	1
topo_community	163	Synthetic Condensate 000184	0	0	1	2	1	0	0	1
topo_community	163	MegaTrans enhancer complex	0	0	1	2	2	0	0	1
topo_community	163	Synthetic Condensate 000331	0	0	1	2	2	0	0	1
topo_community	163	Synthetic Condensate 000125	0	0	1	2	1	0	0	1
topo_community	163	Synthetic Condensate 000386	0	0	1	2	1	0	0	1
topo_community	163	Nuclear body	0	0	1	2	4	0	0	1
topo_community	163	Synthetic Condensate 000191	0	0	1	2	1	0	0	1
topo_community	163	Synthetic Condensate 000195	0	0	1	2	2	0	0	1
topo_community	163	CEBPZ condensates	0	0	1	2	3	0	0	1
topo_community	163	Synthetic Condensate 000143	0	0	1	2	1	0	0	1
topo_community	163	Synthetic Condensate 000177	0	0	1	2	2	0	0	1
topo_community	163	A-bodies	0	0	1	2	2	0	0	1
topo_community	163	p62-dependent P-bodies (pd-PBs)	0	0	1	2	6	0	0	1
topo_community	163	inclusion body-associated granule (IBAG)	0	0	1	2	5	0	0	1
topo_community	163	Synthetic Condensate 000052	0	0	1	2	2	0	0	1
topo_community	163	Synthetic Condensate 000061	0	0	1	2	2	0	0	1
topo_community	163	Synthetic Condensate 000049	0	0	1	2	2	0	0	1
topo_community	163	Synthetic Condensate 000044	0	0	1	2	1	0	0	1
topo_community	163	Granular component	0	0	1	2	1	0	0	1
topo_community	163	Synthetic Condensate 000051	0	0	1	2	1	0	0	1
topo_community	163	α-synuclein condensates	0	0	1	2	3	0	0	1
topo_community	163	Synthetic Condensate 000251	0	0	1	2	1	0	0	1
topo_community	163	Synthetic Condensate 000301	0	0	1	2	1	0	0	1
topo_community	163	Synthetic Condensate 000373	0	0	1	2	6	0	0	1
topo_community	163	RdRp condensates	0	0	1	2	1	0	0	1
topo_community	163	SGF29 condensate	0	0	1	2	3	0	0	1
topo_community	163	RPSA-VIM-ENO Condensate	0	0	1	2	1	0	0	1
topo_community	163	Viral Factory	0	0	1	2	1	0	0	1
topo_community	163	Synthetic Condensate 000262	0	0	1	2	1	0	0	1
topo_community	163	Sam68 nuclear body	0	0	1	2	12	0	0	1
topo_community	163	Synthetic Condensate 000281	0	0	1	2	7	0	0	1
topo_community	163	Synthetic Condensate 000272	0	0	1	2	3	0	0	1
topo_community	163	Synthetic Condensate 000319	0	0	1	2	4	0	0	1
topo_community	163	DHX9 Stress Granules	0	0	1	2	12	0	0	1
topo_community	163	Synthetic Condensate 000295	0	0	1	2	2	0	0	1
topo_community	163	Synthetic Condensate 000270	0	0	1	2	4	0	0	1
topo_community	163	Synthetic Condensate 000381	0	0	1	2	1	0	0	1
topo_community	163	PARP1-DNA condensate	0	0	1	2	3	0	0	1
topo_community	163	Synthetic Condensate 000072	0	0	1	2	2	0	0	1
topo_community	163	Synthetic Condensate 000096	0	0	1	2	3	0	0	1
topo_community	163	Synthetic Condensate 000070	0	0	1	2	2	0	0	1
topo_community	163	Anisosome	0	0	1	2	6	0	0	1
topo_community	163	Synthetic Condensate 000155	0	0	1	2	1	0	0	1
topo_community	163	Synthetic Condensate 000186	0	0	1	2	1	0	0	1
topo_community	163	Synthetic Condensate 000189	0	0	1	2	2	0	0	1
topo_community	163	Chromogranin condensates	0	0	1	2	1	0	0	1
topo_community	163	eukaryotic topoisomerase ii	0	0	1	2	1	0	0	1
topo_community	163	Midbody Granule	0	0	1	2	7	0	0	1
topo_community	163	Synthetic Condensate 000375	0	0	1	2	10	0	0	1
topo_community	163	Synthetic Condensate 000334	0	0	1	2	2	0	0	1
topo_community	163	Synthetic Condensate 000040	0	0	1	2	1	0	0	1
topo_community	163	Synthetic Condensate 000176	0	0	1	2	1	0	0	1
topo_community	163	Synthetic Condensate 000307	0	0	1	2	2	0	0	1
topo_community	163	Synthetic Condensate 000110	0	0	1	2	2	0	0	1
topo_community	163	Synthetic Condensate 000112	0	0	1	2	2	0	0	1
topo_community	163	Synthetic Condensate 000121	0	0	1	2	1	0	0	1
topo_community	163	Synthetic Condensate 000083	0	0	1	2	2	0	0	1
topo_community	163	Synthetic Condensate 000367	0	0	1	2	2	0	0	1
topo_community	163	Galectin complex	0	0	1	2	1	0	0	1
topo_community	163	Synthetic Condensate 000089	0	0	1	2	3	0	0	1
topo_community	163	Nuclear stress body	0	0	1	2	6	0	0	1
topo_community	163	Synthetic Condensate 000369	0	0	1	2	2	0	0	1
topo_community	163	Synthetic Condensate 000383	0	0	1	2	2	0	0	1
topo_community	163	Synthetic Condensate 000321	0	0	1	2	1	0	0	1
topo_community	163	Synthetic Condensate 000364	0	0	1	2	2	0	0	1
topo_community	163	Synthetic Condensate 000365	0	0	1	2	2	0	0	1
topo_community	163	Synthetic Condensate 000356	0	0	1	2	2	0	0	1
topo_community	163	Synthetic Condensate 000059	0	0	1	2	1	0	0	1
topo_community	163	Synthetic Condensate 000057	0	0	1	2	2	0	0	1
topo_community	163	Synthetic Condensate 000284	0	0	1	2	2	0	0	1
topo_community	163	Synthetic Condensate 000313	0	0	1	2	1	0	0	1
topo_community	163	Synthetic Condensate 000190	0	0	1	2	1	0	0	1
topo_community	163	Synthetic Condensate 000200	0	0	1	2	2	0	0	1
topo_community	163	senescence-associated nuclear proteasome foci	0	0	1	2	5	0	0	1
topo_community	163	PCBP2 condensates	0	0	1	2	4	0	0	1
topo_community	163	Synthetic Condensate 000027	0	0	1	2	2	0	0	1
topo_community	163	Synthetic Condensate 000004	0	0	1	2	2	0	0	1
topo_community	163	Synthetic Condensate 000024	0	0	1	2	1	0	0	1
topo_community	163	Synthetic Condensate 000023	0	0	1	2	1	0	0	1
topo_community	163	Synthetic Condensate 000032	0	0	1	2	3	0	0	1
topo_community	163	Synthetic Condensate 000034	0	0	1	2	1	0	0	1
topo_community	163	Synthetic Condensate 000029	0	0	1	2	1	0	0	1
topo_community	163	Synthetic Condensate 000048	0	0	1	2	2	0	0	1
topo_community	163	Synthetic Condensate 000030	0	0	1	2	1	0	0	1
topo_community	163	Synthetic Condensate 000053	0	0	1	2	2	0	0	1
topo_community	163	Synthetic Condensate 000033	0	0	1	2	2	0	0	1
topo_community	163	Synthetic Condensate 000050	0	0	1	2	2	0	0	1
topo_community	163	Synthetic Condensate 000269	0	0	1	2	2	0	0	1
topo_community	163	SDC4 exosomal condensate	0	0	1	2	1	0	0	1
topo_community	163	Synthetic Condensate 000025	0	0	1	2	1	0	0	1
topo_community	163	Synthetic Condensate 000350	0	0	1	2	2	0	0	1
topo_community	163	Synthetic Condensate 000088	0	0	1	2	1	0	0	1
topo_community	163	LEF1/Beta-catenin condensate	0	0	1	2	2	0	0	1
topo_community	163	Synthetic Condensate 000259	0	0	1	2	1	0	0	1
topo_community	163	Insulin/IGF-1 signalosomes	0	0	1	2	1	0	0	1
topo_community	163	Synthetic Condensate 000015	0	0	1	2	2	0	0	1
topo_community	163	Synthetic Condensate 000007	0	0	1	2	2	0	0	1
topo_community	163	Synthetic Condensate 000014	0	0	1	2	2	0	0	1
topo_community	163	Synthetic Condensate 000011	0	0	1	2	1	0	0	1
topo_community	163	Neuronal RNP granule	0	0	1	2	15	0	0	1
topo_community	163	Synthetic Condensate 000026	0	0	1	2	2	0	0	1
topo_community	163	Synthetic Condensate 000028	0	0	1	2	1	0	0	1
topo_community	163	Synthetic Condensate 000022	0	0	1	2	1	0	0	1
topo_community	163	Synthetic Condensate 000253	0	0	1	2	2	0	0	1
topo_community	163	Synthetic Condensate 000255	0	0	1	2	3	0	0	1
topo_community	163	Synthetic Condensate 000267	0	0	1	2	1	0	0	1
topo_community	163	Synthetic Condensate 000254	0	0	1	2	1	0	0	1
topo_community	163	Synthetic Condensate 000273	0	0	1	2	1	0	0	1
topo_community	163	Synthetic Condensate 000304	0	0	1	2	1	0	0	1
topo_community	163	Synthetic Condensate 000363	0	0	1	2	4	0	0	1
topo_community	163	Synthetic Condensate 000370	0	0	1	2	3	0	0	1
topo_community	163	Synthetic Condensate 000377	0	0	1	2	1	0	0	1
topo_community	163	Synthetic Condensate 000256	0	0	1	2	1	0	0	1
topo_community	163	Synthetic Condensate 000008	0	0	1	2	1	0	0	1
topo_community	163	Synthetic Condensate 000260	0	0	1	2	3	0	0	1
topo_community	163	Synthetic Condensate 000357	0	0	1	2	2	0	0	1
topo_community	163	Synthetic Condensate 000296	0	0	1	2	2	0	0	1
topo_community	163	Synthetic Condensate 000013	0	0	1	2	1	0	0	1
topo_community	163	Synthetic Condensate 000031	0	0	1	2	1	0	0	1
topo_community	163	Synthetic Condensate 000283	0	0	1	2	3	0	0	1
topo_community	163	Synthetic Condensate 000258	0	0	1	2	2	0	0	1
topo_community	163	α-synnuclein condensates	0	0	1	2	1	0	0	1
topo_community	163	Synthetic Condensate 000140	0	0	1	2	1	0	0	1
topo_community	163	Htt inclusion	0	0	1	2	1	0	0	1
topo_community	163	Synthetic Condensate 000300	0	0	1	2	2	0	0	1
topo_community	163	Heterochromatin	0	0	1	2	2	0	0	1
topo_community	163	Synthetic Condensate 000062	0	0	1	2	1	0	0	1
topo_community	163	Synthetic Condensate 000066	0	0	1	2	2	0	0	1
topo_community	163	Synthetic Condensate 000322	0	0	1	2	2	0	0	1
topo_community	163	Synthetic Condensate 000366	0	0	1	2	2	0	0	1
topo_community	163	Synthetic Condensate 000069	0	0	1	2	2	0	0	1
topo_community	163	Synthetic Condensate 000076	0	0	1	2	2	0	0	1
topo_community	163	Synthetic Condensate 000324	0	0	1	2	14	0	0	1
topo_community	163	NEDD4 condensates	0	0	1	2	3	0	0	1
topo_community	163	TFAP2β condensates	0	0	1	2	2	0	0	1
topo_community	163	Synthetic Condensate 000192	0	0	1	2	2	0	0	1
topo_community	163	Synthetic Condensate 000181	0	0	1	2	1	0	0	1
topo_community	163	Histone Locus Body	0	0	1	2	7	0	0	1
topo_community	163	Proteasome condensate	0	0	1	2	4	0	0	1
topo_community	163	Actin nucleator	0	0	1	2	1	0	0	1
topo_community	163	FXR-driven SARS-CoV-2 condensate	0	0	1	2	3	0	0	1
topo_community	163	Synthetic Condensate 000117	0	0	1	2	1	0	0	1
topo_community	163	Synthetic Condensate 000376	0	0	1	2	1	0	0	1
topo_community	163	SSB condensate	0	0	1	2	1	0	0	1
topo_community	163	Synthetic Condensate 000087	0	0	1	2	1	0	0	1
topo_community	163	TIFA-TRAF6 Condensate	0	0	1	2	6	0	0	1
topo_community	163	Viral factory	0	0	1	2	1	0	0	1
topo_community	163	Synthetic Condensate 000080	0	0	1	2	2	0	0	1
topo_community	163	Tau Condensate	0	0	1	2	2	0	0	1
topo_community	163	YBX1 condensate	0	0	1	2	1	0	0	1
topo_community	163	Synthetic Condensate 000374	0	0	1	2	2	0	0	1
topo_community	163	Synthetic Condensate 000323	0	0	1	2	10	0	0	1
topo_community	163	Synthetic Condensate 000328	0	0	1	2	11	0	0	1
topo_community	163	Synthetic Condensate 000361	0	0	1	2	2	0	0	1
topo_community	163	Row 1-specific tip complex condensates	0	0	1	2	4	0	0	1
topo_community	163	Synthetic Condensate 000063	0	0	1	2	1	0	0	1
topo_community	163	AFAP1-AS1 condensates	0	0	1	2	2	0	0	1
topo_community	163	Synthetic Condensate 000098	0	0	1	2	1	0	0	1
topo_community	163	RBM15 condensate	0	0	1	2	2	0	0	1
topo_community	163	Inclusion body	0	0	1	2	2	0	0	1
topo_community	163	Synthetic Condensate 000288	0	0	1	2	2	0	0	1
topo_community	163	EWS-FLI1	0	0	1	2	2	0	0	1
topo_community	163	Synthetic Condensate 000105	0	0	1	2	1	0	0	1
topo_community	163	Synthetic Condensate 000271	0	0	1	2	1	0	0	1
topo_community	163	Synthetic Condensate 000306	0	0	1	2	1	0	0	1
topo_community	163	Synthetic Condensate 000312	0	0	1	2	1	0	0	1
topo_community	163	EWSR1 condensates	0	0	1	2	1	0	0	1
topo_community	163	Synthetic Condensate 000178	0	0	1	2	1	0	0	1
topo_community	163	Synthetic Condensate 000185	0	0	1	2	2	0	0	1
topo_community	163	Synthetic Condensate 000279	0	0	1	2	2	0	0	1
topo_community	163	Synthetic Condensate 000055	0	0	1	2	1	0	0	1
topo_community	163	Synthetic Condensate 000209	0	0	1	2	2	0	0	1
topo_community	163	Synthetic Condensate 000317	0	0	1	2	2	0	0	1
topo_community	163	TIS granule	0	0	1	2	1	0	0	1
topo_community	163	Golgin condensate	0	0	1	2	7	0	0	1
topo_community	163	Golgi ribbon	0	0	1	2	1	0	0	1
topo_community	163	Cytoplasmic bodies	0	0	1	2	3	0	0	1
topo_community	163	Synthetic Condensate 000058	0	0	1	2	1	0	0	1
topo_community	163	Synthetic Condensate 000179	0	0	1	2	2	0	0	1
topo_community	163	Synthetic Condensate 000232	0	0	1	2	1	0	0	1
topo_community	163	Synthetic Condensate 000215	0	0	1	2	1	0	0	1
topo_community	163	Synthetic Condensate 000302	0	0	1	2	1	0	0	1
topo_community	163	Synthetic Condensate 000349	0	0	1	2	2	0	0	1
topo_community	163	TDP-25 inclusions	0	0	1	2	1	0	0	1
topo_community	163	Synthetic Condensate 000115	0	0	1	2	1	0	0	1
topo_community	163	Arsenite-induced Necrosome	0	0	1	2	3	0	0	1
topo_community	163	SARS-CoV-2 condensate	0	0	1	2	1	0	0	1
topo_community	163	P62 body	0	0	1	2	3	0	0	1
topo_community	163	Synthetic Condensate 000092	0	0	1	2	1	0	0	1
topo_community	163	Synthetic Condensate 000293	0	0	1	2	3	0	0	1
topo_community	163	Synthetic Condensate 000338	0	0	1	2	2	0	0	1
topo_community	163	ORF8/p62 condensate	0	0	1	2	3	0	0	1
topo_community	163	Synthetic Condensate 000362	0	0	1	2	3	0	0	1
topo_community	163	Synthetic Condensate 000107	0	0	1	2	1	0	0	1
topo_community	163	Synthetic Condensate 000291	0	0	1	2	2	0	0	1
topo_community	163	MORC3 nuclear body	0	0	1	2	1	0	0	1
topo_community	163	P62 cluster	0	0	1	2	1	0	0	1
topo_community	163	Synthetic Condensate 000166	0	0	1	2	1	0	0	1
topo_community	163	Euchromatin	0	0	1	2	1	0	0	1
topo_community	163	MEF2D Condensate	0	0	1	2	1	0	0	1
topo_community	163	Synthetic Condensate 000169	0	0	1	2	1	0	0	1
topo_community	163	Synthetic Condensate 000175	0	0	1	2	1	0	0	1
topo_community	163	Synthetic Condensate 000188	0	0	1	2	2	0	0	1
topo_community	163	+TIP	0	0	1	2	2	0	0	1
topo_community	163	U-body	0	0	1	2	2	0	0	1
topo_community	163	Synthetic Condensate 000091	0	0	1	2	1	0	0	1
topo_community	163	Synthetic Condensate 000342	0	0	1	2	2	0	0	1
topo_community	163	SOSS-INTAC Condensate	0	0	1	2	5	0	0	1
topo_community	163	PB-like Assembly	0	0	1	2	3	0	0	1
topo_community	163	MARDO	0	0	1	2	1	0	0	1
topo_community	163	focal adhesion (FA) condensate	0	0	1	2	2	0	0	1
topo_community	163	STING phase-separator	0	0	1	2	2	0	0	1
topo_community	163	Synthetic Condensate 000199	0	0	1	2	1	0	0	1
topo_community	163	cGAS foci	0	0	1	2	3	0	0	1
topo_community	163	Synthetic Condensate 000275	0	0	1	2	1	0	0	1
topo_community	163	Synthetic Condensate 000277	0	0	1	2	2	0	0	1
topo_community	163	GW-body	0	0	1	2	3	0	0	1
topo_community	163	Chromatoid body	0	0	1	2	5	0	0	1
topo_community	163	Synthetic Condensate 000278	0	0	1	2	1	0	0	1
topo_community	163	NP bodies	0	0	1	2	1	0	0	1
topo_community	163	Synthetic Condensate 000093	0	0	1	2	1	0	0	1
topo_community	163	Cleavage body	0	0	1	2	2	0	0	1
topo_community	163	DDX1 body	0	0	1	2	1	0	0	1
topo_community	163	TopBP1 condensate	0	0	1	2	1	0	0	1
topo_community	163	Synthetic Condensate 000118	0	0	1	2	1	0	0	1
topo_community	163	Synthetic Condensate 000298	0	0	1	2	1	0	0	1
topo_community	163	Pericentriolar compartment	0	0	1	2	1	0	0	1
topo_community	163	Synthetic Condensate 000047	0	0	1	2	1	0	0	1
topo_community	163	IFN-I transcriptional condensate	0	0	1	2	1	0	0	1
topo_community	163	Balbiani body	0	0	1	2	2	0	0	1
topo_community	163	IMC (intermitochondrial cement)	0	0	1	2	1	0	0	1
topo_community	163	Synthetic Condensate 000101	0	0	1	2	1	0	0	1
topo_community	163	Inflammasome	0	0	1	2	1	0	0	1
topo_community	163	TRIM45 bodies	0	0	1	2	1	0	0	1
topo_community	163	Synthetic Condensate 000173	0	0	1	2	1	0	0	1
topo_community	163	FATZ-1 condensate	0	0	1	2	1	0	0	1
topo_community	163	Nuage	0	0	1	2	1	0	0	1
topo_community	163	Synthetic Condensate 000153	0	0	1	2	1	0	0	1
topo_community	163	Synthetic Condensate 000330	0	0	1	2	1	0	0	1
topo_community	163	Synthetic Condensate 000347	0	0	1	2	1	0	0	1
topo_community	163	Ubqln puncta	0	0	1	2	3	0	0	1
topo_community	163	Synthetic Condensate 000233	0	0	1	2	1	0	0	1
topo_community	163	Synthetic Condensate 000244	0	0	1	2	1	0	0	1
topo_community	163	Synthetic Condensate 000229	0	0	1	2	1	0	0	1
topo_community	163	Synthetic Condensate 000237	0	0	1	2	1	0	0	1
topo_community	163	Synthetic Condensate 000243	0	0	1	2	1	0	0	1
topo_community	163	Synthetic Condensate 000231	0	0	1	2	1	0	0	1
topo_community	163	Synthetic Condensate 000128	0	0	1	2	1	0	0	1
topo_community	163	LANA body	0	0	1	2	1	0	0	1
topo_community	163	Synthetic Condensate 000085	0	0	1	2	1	0	0	1
topo_community	163	miRISC condensate	0	0	1	2	2	0	0	1
topo_community	163	Synthetic Condensate 000379	0	0	1	2	1	0	0	1
topo_community	163	ATG4B condensate	0	0	1	2	1	0	0	1
topo_community	135	Presynaptic clusters and postsynaptic densities	0	0	1	2	1082	0	0	1
topo_community	135	Stress granule	0	0	1	2	937	0	0	1
topo_community	135	Nucleolus	0	0	1	2	1093	0	0	1
topo_community	135	P-body	0	0	1	2	669	0	0	1
topo_community	135	Assemblysome	0	0	1	2	1	0	0	1
topo_community	135	Sint speckle	0	0	1	2	4	0	0	1
topo_community	135	Nuclear pore complex	0	0	1	2	23	0	0	1
topo_community	135	Centrosome	0	0	1	2	430	0	0	1
topo_community	135	PcG body	0	0	1	2	12	0	0	1
topo_community	135	Nuclear speckle	0	0	1	2	172	0	0	1
topo_community	135	Transcription Elongation Condensate	0	0	1	2	7	0	0	1
topo_community	135	PML body	0	0	1	2	370	0	0	1
topo_community	135	Signaling cluster	0	0	1	2	22	0	0	1
topo_community	135	Synthetic Condensate 000017	0	0	1	2	2	0	0	1
topo_community	135	mtRNA granule	0	0	1	2	37	0	0	1
topo_community	135	Pericentriolar matrix	0	0	1	2	3	0	0	1
topo_community	135	Synthetic Condensate 000359	0	0	1	2	1	0	0	1
topo_community	135	Synthetic Condensate 000371	0	0	1	2	2	0	0	1
topo_community	135	Cajal body	0	0	1	2	65	0	0	1
topo_community	135	Dense Fibrillar Component	0	0	1	2	8	0	0	1
topo_community	135	Synthetic Condensate 000222	0	0	1	2	1	0	0	1
topo_community	135	Germ granule	0	0	1	2	2	0	0	1
topo_community	135	cBAF condensate	0	0	1	2	4	0	0	1
topo_community	135	Synthetic Condensate 000351	0	0	1	2	2	0	0	1
topo_community	135	DVL2 condensates	0	0	1	2	1	0	0	1
topo_community	135	Dishevelled condensate	0	0	1	2	1	0	0	1
topo_community	135	Synthetic Condensate 000292	0	0	1	2	3	0	0	1
topo_community	135	Synthetic Condensate 000352	0	0	1	2	2	0	0	1
topo_community	135	Synthetic Condensate 000353	0	0	1	2	2	0	0	1
topo_community	135	Synthetic Condensate 000090	0	0	1	2	1	0	0	1
topo_community	135	Synthetic Condensate 000257	0	0	1	2	2	0	0	1
topo_community	135	ERES	0	0	1	2	7	0	0	1
topo_community	135	Enhancer cluster	0	0	1	2	1	0	0	1
topo_community	135	Purinosome	0	0	1	2	3	0	0	1
topo_community	135	Synthetic Condensate 000297	0	0	1	2	2	0	0	1
topo_community	135	Beta-Catenin Destruction Complex	0	0	1	2	6	0	0	1
topo_community	135	DNA damage foci	0	0	1	2	22	0	0	1
topo_community	135	IMP1 RNP granule	0	0	1	2	36	0	0	1
topo_community	135	Paraspeckle	0	0	1	2	51	0	0	1
topo_community	135	Synthetic Condensate 000326	0	0	1	2	14	0	0	1
topo_community	135	Synthetic Condensate 000325	0	0	1	2	13	0	0	1
topo_community	135	ORC1 bodies	0	0	1	2	5	0	0	1
topo_community	135	Synthetic Condensate 000310	0	0	1	2	14	0	0	1
topo_community	135	T-cell signalosome	0	0	1	2	3	0	0	1
topo_community	135	Leucocyte nuclear body	0	0	1	2	20	0	0	1
topo_community	135	Synthetic Condensate 000131	0	0	1	2	2	0	0	1
topo_community	135	Synthetic Condensate 000119	0	0	1	2	1	0	0	1
topo_community	135	Synthetic Condensate 000129	0	0	1	2	2	0	0	1
topo_community	135	SPOP/DAXX body	0	0	1	2	2	0	0	1
topo_community	135	Synthetic Condensate 000071	0	0	1	2	1	0	0	1
topo_community	135	Synthetic Condensate 000078	0	0	1	2	1	0	0	1
topo_community	135	Synthetic Condensate 000158	0	0	1	2	2	0	0	1
topo_community	135	Synthetic Condensate 000168	0	0	1	2	2	0	0	1
topo_community	135	Synthetic Condensate 000287	0	0	1	2	2	0	0	1
topo_community	135	Synthetic Condensate 000208	0	0	1	2	1	0	0	1
topo_community	135	Synthetic Condensate 000207	0	0	1	2	1	0	0	1
topo_community	135	TAZ Condensate	0	0	1	2	8	0	0	1
topo_community	135	Transcriptional condensate	0	0	1	2	34	0	0	1
topo_community	135	eIF5B granules	0	0	1	2	1	0	0	1
topo_community	135	Synthetic Condensate 000170	0	0	1	2	2	0	0	1
topo_community	135	BRD4 condensate	0	0	1	2	2	0	0	1
topo_community	135	Synthetic Condensate 000182	0	0	1	2	1	0	0	1
topo_community	135	Peri-nucleolar condensate	0	0	1	2	2	0	0	1
topo_community	135	c‐Maf condensates	0	0	1	2	3	0	0	1
topo_community	135	Synthetic Condensate 000309	0	0	1	2	2	0	0	1
topo_community	135	Synthetic Condensate 000043	0	0	1	2	2	0	0	1
topo_community	135	Synthetic Condensate 000045	0	0	1	2	3	0	0	1
topo_community	135	Synthetic Condensate 000079	0	0	1	2	2	0	0	1
topo_community	135	SMN-Rpp20 complex	0	0	1	2	1	0	0	1
topo_community	135	Synthetic Condensate 000165	0	0	1	2	2	0	0	1
topo_community	135	Slit diaphragm condensate	0	0	1	2	3	0	0	1
topo_community	135	ArgBP2 dendritic spine condensate	0	0	1	2	1	0	0	1
topo_community	135	SCOTIN condensate	0	0	1	2	2	0	0	1
topo_community	135	Synthetic Condensate 000368	0	0	1	2	1	0	0	1
topo_community	135	Junctional condensate	0	0	1	2	3	0	0	1
topo_community	135	BAG2	0	0	1	2	1	0	0	1
topo_community	135	Hippo signalosome	0	0	1	2	7	0	0	1
topo_community	135	Synthetic Condensate 000280	0	0	1	2	2	0	0	1
topo_community	135	Synthetic Condensate 000382	0	0	1	2	1	0	0	1
topo_community	135	Synthetic Condensate 000003	0	0	1	2	3	0	0	1
topo_community	135	Synthetic Condensate 000039	0	0	1	2	2	0	0	1
topo_community	135	Synthetic Condensate 000036	0	0	1	2	2	0	0	1
topo_community	135	Synthetic Condensate 000320	0	0	1	2	2	0	0	1
topo_community	135	Synthetic Condensate 000187	0	0	1	2	2	0	0	1
topo_community	135	Synthetic Condensate 000174	0	0	1	2	1	0	0	1
topo_community	135	Synthetic Condensate 000274	0	0	1	2	2	0	0	1
topo_community	135	53BP1 Mitotic Stress Body (MSBs)	0	0	1	2	3	0	0	1
topo_community	135	Rapsn condensate	0	0	1	2	6	0	0	1
topo_community	135	Synthetic Condensate 000305	0	0	1	2	1	0	0	1
topo_community	135	Ferritin-NCOA4 condensate	0	0	1	2	3	0	0	1
topo_community	135	Synthetic Condensate 000204	0	0	1	2	2	0	0	1
topo_community	135	Synthetic Condensate 000184	0	0	1	2	1	0	0	1
topo_community	135	MegaTrans enhancer complex	0	0	1	2	2	0	0	1
topo_community	135	Synthetic Condensate 000331	0	0	1	2	2	0	0	1
topo_community	135	Synthetic Condensate 000125	0	0	1	2	1	0	0	1
topo_community	135	Synthetic Condensate 000386	0	0	1	2	1	0	0	1
topo_community	135	Nuclear body	0	0	1	2	4	0	0	1
topo_community	135	Synthetic Condensate 000191	0	0	1	2	1	0	0	1
topo_community	135	Synthetic Condensate 000195	0	0	1	2	2	0	0	1
topo_community	135	CEBPZ condensates	0	0	1	2	3	0	0	1
topo_community	135	Synthetic Condensate 000143	0	0	1	2	1	0	0	1
topo_community	135	Synthetic Condensate 000177	0	0	1	2	2	0	0	1
topo_community	135	A-bodies	0	0	1	2	2	0	0	1
topo_community	135	p62-dependent P-bodies (pd-PBs)	0	0	1	2	6	0	0	1
topo_community	135	inclusion body-associated granule (IBAG)	0	0	1	2	5	0	0	1
topo_community	135	Synthetic Condensate 000052	0	0	1	2	2	0	0	1
topo_community	135	Synthetic Condensate 000061	0	0	1	2	2	0	0	1
topo_community	135	Synthetic Condensate 000049	0	0	1	2	2	0	0	1
topo_community	135	Synthetic Condensate 000044	0	0	1	2	1	0	0	1
topo_community	135	Granular component	0	0	1	2	1	0	0	1
topo_community	135	Synthetic Condensate 000051	0	0	1	2	1	0	0	1
topo_community	135	α-synuclein condensates	0	0	1	2	3	0	0	1
topo_community	135	Synthetic Condensate 000251	0	0	1	2	1	0	0	1
topo_community	135	Synthetic Condensate 000301	0	0	1	2	1	0	0	1
topo_community	135	Synthetic Condensate 000373	0	0	1	2	6	0	0	1
topo_community	135	RdRp condensates	0	0	1	2	1	0	0	1
topo_community	135	SGF29 condensate	0	0	1	2	3	0	0	1
topo_community	135	RPSA-VIM-ENO Condensate	0	0	1	2	1	0	0	1
topo_community	135	Viral Factory	0	0	1	2	1	0	0	1
topo_community	135	Synthetic Condensate 000262	0	0	1	2	1	0	0	1
topo_community	135	Sam68 nuclear body	0	0	1	2	12	0	0	1
topo_community	135	Synthetic Condensate 000281	0	0	1	2	7	0	0	1
topo_community	135	Synthetic Condensate 000272	0	0	1	2	3	0	0	1
topo_community	135	Synthetic Condensate 000319	0	0	1	2	4	0	0	1
topo_community	135	DHX9 Stress Granules	0	0	1	2	12	0	0	1
topo_community	135	Synthetic Condensate 000295	0	0	1	2	2	0	0	1
topo_community	135	Synthetic Condensate 000270	0	0	1	2	4	0	0	1
topo_community	135	Synthetic Condensate 000381	0	0	1	2	1	0	0	1
topo_community	135	PARP1-DNA condensate	0	0	1	2	3	0	0	1
topo_community	135	Synthetic Condensate 000072	0	0	1	2	2	0	0	1
topo_community	135	Synthetic Condensate 000096	0	0	1	2	3	0	0	1
topo_community	135	Synthetic Condensate 000070	0	0	1	2	2	0	0	1
topo_community	135	Anisosome	0	0	1	2	6	0	0	1
topo_community	135	Synthetic Condensate 000155	0	0	1	2	1	0	0	1
topo_community	135	Synthetic Condensate 000186	0	0	1	2	1	0	0	1
topo_community	135	Synthetic Condensate 000189	0	0	1	2	2	0	0	1
topo_community	135	Chromogranin condensates	0	0	1	2	1	0	0	1
topo_community	135	eukaryotic topoisomerase ii	0	0	1	2	1	0	0	1
topo_community	135	Midbody Granule	0	0	1	2	7	0	0	1
topo_community	135	Synthetic Condensate 000375	0	0	1	2	10	0	0	1
topo_community	135	Synthetic Condensate 000334	0	0	1	2	2	0	0	1
topo_community	135	Synthetic Condensate 000040	0	0	1	2	1	0	0	1
topo_community	135	Synthetic Condensate 000176	0	0	1	2	1	0	0	1
topo_community	135	Synthetic Condensate 000307	0	0	1	2	2	0	0	1
topo_community	135	Synthetic Condensate 000110	0	0	1	2	2	0	0	1
topo_community	135	Synthetic Condensate 000112	0	0	1	2	2	0	0	1
topo_community	135	Synthetic Condensate 000121	0	0	1	2	1	0	0	1
topo_community	135	Synthetic Condensate 000083	0	0	1	2	2	0	0	1
topo_community	135	Synthetic Condensate 000367	0	0	1	2	2	0	0	1
topo_community	135	Galectin complex	0	0	1	2	1	0	0	1
topo_community	135	Synthetic Condensate 000089	0	0	1	2	3	0	0	1
topo_community	135	Nuclear stress body	0	0	1	2	6	0	0	1
topo_community	135	Synthetic Condensate 000369	0	0	1	2	2	0	0	1
topo_community	135	Synthetic Condensate 000383	0	0	1	2	2	0	0	1
topo_community	135	Synthetic Condensate 000321	0	0	1	2	1	0	0	1
topo_community	135	Synthetic Condensate 000364	0	0	1	2	2	0	0	1
topo_community	135	Synthetic Condensate 000365	0	0	1	2	2	0	0	1
topo_community	135	Synthetic Condensate 000356	0	0	1	2	2	0	0	1
topo_community	135	Synthetic Condensate 000059	0	0	1	2	1	0	0	1
topo_community	135	Synthetic Condensate 000057	0	0	1	2	2	0	0	1
topo_community	135	Synthetic Condensate 000284	0	0	1	2	2	0	0	1
topo_community	135	Synthetic Condensate 000313	0	0	1	2	1	0	0	1
topo_community	135	Synthetic Condensate 000190	0	0	1	2	1	0	0	1
topo_community	135	Synthetic Condensate 000200	0	0	1	2	2	0	0	1
topo_community	135	senescence-associated nuclear proteasome foci	0	0	1	2	5	0	0	1
topo_community	135	PCBP2 condensates	0	0	1	2	4	0	0	1
topo_community	135	Synthetic Condensate 000027	0	0	1	2	2	0	0	1
topo_community	135	Synthetic Condensate 000004	0	0	1	2	2	0	0	1
topo_community	135	Synthetic Condensate 000024	0	0	1	2	1	0	0	1
topo_community	135	Synthetic Condensate 000023	0	0	1	2	1	0	0	1
topo_community	135	Synthetic Condensate 000032	0	0	1	2	3	0	0	1
topo_community	135	Synthetic Condensate 000034	0	0	1	2	1	0	0	1
topo_community	135	Synthetic Condensate 000029	0	0	1	2	1	0	0	1
topo_community	135	Synthetic Condensate 000048	0	0	1	2	2	0	0	1
topo_community	135	Synthetic Condensate 000030	0	0	1	2	1	0	0	1
topo_community	135	Synthetic Condensate 000053	0	0	1	2	2	0	0	1
topo_community	135	Synthetic Condensate 000033	0	0	1	2	2	0	0	1
topo_community	135	Synthetic Condensate 000050	0	0	1	2	2	0	0	1
topo_community	135	Synthetic Condensate 000269	0	0	1	2	2	0	0	1
topo_community	135	SDC4 exosomal condensate	0	0	1	2	1	0	0	1
topo_community	135	Synthetic Condensate 000025	0	0	1	2	1	0	0	1
topo_community	135	Synthetic Condensate 000350	0	0	1	2	2	0	0	1
topo_community	135	Synthetic Condensate 000088	0	0	1	2	1	0	0	1
topo_community	135	LEF1/Beta-catenin condensate	0	0	1	2	2	0	0	1
topo_community	135	Synthetic Condensate 000259	0	0	1	2	1	0	0	1
topo_community	135	Insulin/IGF-1 signalosomes	0	0	1	2	1	0	0	1
topo_community	135	Synthetic Condensate 000015	0	0	1	2	2	0	0	1
topo_community	135	Synthetic Condensate 000007	0	0	1	2	2	0	0	1
topo_community	135	Synthetic Condensate 000014	0	0	1	2	2	0	0	1
topo_community	135	Synthetic Condensate 000011	0	0	1	2	1	0	0	1
topo_community	135	Neuronal RNP granule	0	0	1	2	15	0	0	1
topo_community	135	Synthetic Condensate 000026	0	0	1	2	2	0	0	1
topo_community	135	Synthetic Condensate 000028	0	0	1	2	1	0	0	1
topo_community	135	Synthetic Condensate 000022	0	0	1	2	1	0	0	1
topo_community	135	Synthetic Condensate 000253	0	0	1	2	2	0	0	1
topo_community	135	Synthetic Condensate 000255	0	0	1	2	3	0	0	1
topo_community	135	Synthetic Condensate 000267	0	0	1	2	1	0	0	1
topo_community	135	Synthetic Condensate 000254	0	0	1	2	1	0	0	1
topo_community	135	Synthetic Condensate 000273	0	0	1	2	1	0	0	1
topo_community	135	Synthetic Condensate 000304	0	0	1	2	1	0	0	1
topo_community	135	Synthetic Condensate 000363	0	0	1	2	4	0	0	1
topo_community	135	Synthetic Condensate 000370	0	0	1	2	3	0	0	1
topo_community	135	Synthetic Condensate 000377	0	0	1	2	1	0	0	1
topo_community	135	Synthetic Condensate 000256	0	0	1	2	1	0	0	1
topo_community	135	Synthetic Condensate 000008	0	0	1	2	1	0	0	1
topo_community	135	Synthetic Condensate 000260	0	0	1	2	3	0	0	1
topo_community	135	Synthetic Condensate 000357	0	0	1	2	2	0	0	1
topo_community	135	Synthetic Condensate 000296	0	0	1	2	2	0	0	1
topo_community	135	Synthetic Condensate 000013	0	0	1	2	1	0	0	1
topo_community	135	Synthetic Condensate 000031	0	0	1	2	1	0	0	1
topo_community	135	Synthetic Condensate 000283	0	0	1	2	3	0	0	1
topo_community	135	Synthetic Condensate 000258	0	0	1	2	2	0	0	1
topo_community	135	α-synnuclein condensates	0	0	1	2	1	0	0	1
topo_community	135	Synthetic Condensate 000140	0	0	1	2	1	0	0	1
topo_community	135	Htt inclusion	0	0	1	2	1	0	0	1
topo_community	135	Synthetic Condensate 000300	0	0	1	2	2	0	0	1
topo_community	135	Heterochromatin	0	0	1	2	2	0	0	1
topo_community	135	Synthetic Condensate 000062	0	0	1	2	1	0	0	1
topo_community	135	Synthetic Condensate 000066	0	0	1	2	2	0	0	1
topo_community	135	Synthetic Condensate 000322	0	0	1	2	2	0	0	1
topo_community	135	Synthetic Condensate 000366	0	0	1	2	2	0	0	1
topo_community	135	Synthetic Condensate 000069	0	0	1	2	2	0	0	1
topo_community	135	Synthetic Condensate 000076	0	0	1	2	2	0	0	1
topo_community	135	Synthetic Condensate 000324	0	0	1	2	14	0	0	1
topo_community	135	NEDD4 condensates	0	0	1	2	3	0	0	1
topo_community	135	TFAP2β condensates	0	0	1	2	2	0	0	1
topo_community	135	Synthetic Condensate 000192	0	0	1	2	2	0	0	1
topo_community	135	Synthetic Condensate 000181	0	0	1	2	1	0	0	1
topo_community	135	Histone Locus Body	0	0	1	2	7	0	0	1
topo_community	135	Proteasome condensate	0	0	1	2	4	0	0	1
topo_community	135	Actin nucleator	0	0	1	2	1	0	0	1
topo_community	135	FXR-driven SARS-CoV-2 condensate	0	0	1	2	3	0	0	1
topo_community	135	Synthetic Condensate 000117	0	0	1	2	1	0	0	1
topo_community	135	Synthetic Condensate 000376	0	0	1	2	1	0	0	1
topo_community	135	SSB condensate	0	0	1	2	1	0	0	1
topo_community	135	Synthetic Condensate 000087	0	0	1	2	1	0	0	1
topo_community	135	TIFA-TRAF6 Condensate	0	0	1	2	6	0	0	1
topo_community	135	Viral factory	0	0	1	2	1	0	0	1
topo_community	135	Synthetic Condensate 000080	0	0	1	2	2	0	0	1
topo_community	135	Tau Condensate	0	0	1	2	2	0	0	1
topo_community	135	YBX1 condensate	0	0	1	2	1	0	0	1
topo_community	135	Synthetic Condensate 000374	0	0	1	2	2	0	0	1
topo_community	135	Synthetic Condensate 000323	0	0	1	2	10	0	0	1
topo_community	135	Synthetic Condensate 000328	0	0	1	2	11	0	0	1
topo_community	135	Synthetic Condensate 000361	0	0	1	2	2	0	0	1
topo_community	135	Row 1-specific tip complex condensates	0	0	1	2	4	0	0	1
topo_community	135	Synthetic Condensate 000063	0	0	1	2	1	0	0	1
topo_community	135	AFAP1-AS1 condensates	0	0	1	2	2	0	0	1
topo_community	135	Synthetic Condensate 000098	0	0	1	2	1	0	0	1
topo_community	135	RBM15 condensate	0	0	1	2	2	0	0	1
topo_community	135	Inclusion body	0	0	1	2	2	0	0	1
topo_community	135	Synthetic Condensate 000288	0	0	1	2	2	0	0	1
topo_community	135	EWS-FLI1	0	0	1	2	2	0	0	1
topo_community	135	Synthetic Condensate 000105	0	0	1	2	1	0	0	1
topo_community	135	Synthetic Condensate 000271	0	0	1	2	1	0	0	1
topo_community	135	Synthetic Condensate 000306	0	0	1	2	1	0	0	1
topo_community	135	Synthetic Condensate 000312	0	0	1	2	1	0	0	1
topo_community	135	EWSR1 condensates	0	0	1	2	1	0	0	1
topo_community	135	Synthetic Condensate 000178	0	0	1	2	1	0	0	1
topo_community	135	Synthetic Condensate 000185	0	0	1	2	2	0	0	1
topo_community	135	Synthetic Condensate 000279	0	0	1	2	2	0	0	1
topo_community	135	Synthetic Condensate 000055	0	0	1	2	1	0	0	1
topo_community	135	Synthetic Condensate 000209	0	0	1	2	2	0	0	1
topo_community	135	Synthetic Condensate 000317	0	0	1	2	2	0	0	1
topo_community	135	TIS granule	0	0	1	2	1	0	0	1
topo_community	135	Golgin condensate	0	0	1	2	7	0	0	1
topo_community	135	Golgi ribbon	0	0	1	2	1	0	0	1
topo_community	135	Cytoplasmic bodies	0	0	1	2	3	0	0	1
topo_community	135	Synthetic Condensate 000058	0	0	1	2	1	0	0	1
topo_community	135	Synthetic Condensate 000179	0	0	1	2	2	0	0	1
topo_community	135	Synthetic Condensate 000232	0	0	1	2	1	0	0	1
topo_community	135	Synthetic Condensate 000215	0	0	1	2	1	0	0	1
topo_community	135	Synthetic Condensate 000302	0	0	1	2	1	0	0	1
topo_community	135	Synthetic Condensate 000349	0	0	1	2	2	0	0	1
topo_community	135	TDP-25 inclusions	0	0	1	2	1	0	0	1
topo_community	135	Synthetic Condensate 000115	0	0	1	2	1	0	0	1
topo_community	135	Arsenite-induced Necrosome	0	0	1	2	3	0	0	1
topo_community	135	SARS-CoV-2 condensate	0	0	1	2	1	0	0	1
topo_community	135	P62 body	0	0	1	2	3	0	0	1
topo_community	135	Synthetic Condensate 000092	0	0	1	2	1	0	0	1
topo_community	135	Synthetic Condensate 000293	0	0	1	2	3	0	0	1
topo_community	135	Synthetic Condensate 000338	0	0	1	2	2	0	0	1
topo_community	135	ORF8/p62 condensate	0	0	1	2	3	0	0	1
topo_community	135	Synthetic Condensate 000362	0	0	1	2	3	0	0	1
topo_community	135	Synthetic Condensate 000107	0	0	1	2	1	0	0	1
topo_community	135	Synthetic Condensate 000291	0	0	1	2	2	0	0	1
topo_community	135	MORC3 nuclear body	0	0	1	2	1	0	0	1
topo_community	135	P62 cluster	0	0	1	2	1	0	0	1
topo_community	135	Synthetic Condensate 000166	0	0	1	2	1	0	0	1
topo_community	135	Euchromatin	0	0	1	2	1	0	0	1
topo_community	135	MEF2D Condensate	0	0	1	2	1	0	0	1
topo_community	135	Synthetic Condensate 000169	0	0	1	2	1	0	0	1
topo_community	135	Synthetic Condensate 000175	0	0	1	2	1	0	0	1
topo_community	135	Synthetic Condensate 000188	0	0	1	2	2	0	0	1
topo_community	135	+TIP	0	0	1	2	2	0	0	1
topo_community	135	U-body	0	0	1	2	2	0	0	1
topo_community	135	Synthetic Condensate 000091	0	0	1	2	1	0	0	1
topo_community	135	Synthetic Condensate 000342	0	0	1	2	2	0	0	1
topo_community	135	SOSS-INTAC Condensate	0	0	1	2	5	0	0	1
topo_community	135	PB-like Assembly	0	0	1	2	3	0	0	1
topo_community	135	MARDO	0	0	1	2	1	0	0	1
topo_community	135	focal adhesion (FA) condensate	0	0	1	2	2	0	0	1
topo_community	135	STING phase-separator	0	0	1	2	2	0	0	1
topo_community	135	Synthetic Condensate 000199	0	0	1	2	1	0	0	1
topo_community	135	cGAS foci	0	0	1	2	3	0	0	1
topo_community	135	Synthetic Condensate 000275	0	0	1	2	1	0	0	1
topo_community	135	Synthetic Condensate 000277	0	0	1	2	2	0	0	1
topo_community	135	GW-body	0	0	1	2	3	0	0	1
topo_community	135	Chromatoid body	0	0	1	2	5	0	0	1
topo_community	135	Synthetic Condensate 000278	0	0	1	2	1	0	0	1
topo_community	135	NP bodies	0	0	1	2	1	0	0	1
topo_community	135	Synthetic Condensate 000093	0	0	1	2	1	0	0	1
topo_community	135	Cleavage body	0	0	1	2	2	0	0	1
topo_community	135	DDX1 body	0	0	1	2	1	0	0	1
topo_community	135	TopBP1 condensate	0	0	1	2	1	0	0	1
topo_community	135	Synthetic Condensate 000118	0	0	1	2	1	0	0	1
topo_community	135	Synthetic Condensate 000298	0	0	1	2	1	0	0	1
topo_community	135	Pericentriolar compartment	0	0	1	2	1	0	0	1
topo_community	135	Synthetic Condensate 000047	0	0	1	2	1	0	0	1
topo_community	135	IFN-I transcriptional condensate	0	0	1	2	1	0	0	1
topo_community	135	Balbiani body	0	0	1	2	2	0	0	1
topo_community	135	IMC (intermitochondrial cement)	0	0	1	2	1	0	0	1
topo_community	135	Synthetic Condensate 000101	0	0	1	2	1	0	0	1
topo_community	135	Inflammasome	0	0	1	2	1	0	0	1
topo_community	135	TRIM45 bodies	0	0	1	2	1	0	0	1
topo_community	135	Synthetic Condensate 000173	0	0	1	2	1	0	0	1
topo_community	135	FATZ-1 condensate	0	0	1	2	1	0	0	1
topo_community	135	Nuage	0	0	1	2	1	0	0	1
topo_community	135	Synthetic Condensate 000153	0	0	1	2	1	0	0	1
topo_community	135	Synthetic Condensate 000330	0	0	1	2	1	0	0	1
topo_community	135	Synthetic Condensate 000347	0	0	1	2	1	0	0	1
topo_community	135	Ubqln puncta	0	0	1	2	3	0	0	1
topo_community	135	Synthetic Condensate 000233	0	0	1	2	1	0	0	1
topo_community	135	Synthetic Condensate 000244	0	0	1	2	1	0	0	1
topo_community	135	Synthetic Condensate 000229	0	0	1	2	1	0	0	1
topo_community	135	Synthetic Condensate 000237	0	0	1	2	1	0	0	1
topo_community	135	Synthetic Condensate 000243	0	0	1	2	1	0	0	1
topo_community	135	Synthetic Condensate 000231	0	0	1	2	1	0	0	1
topo_community	135	Synthetic Condensate 000128	0	0	1	2	1	0	0	1
topo_community	135	LANA body	0	0	1	2	1	0	0	1
topo_community	135	Synthetic Condensate 000085	0	0	1	2	1	0	0	1
topo_community	135	miRISC condensate	0	0	1	2	2	0	0	1
topo_community	135	Synthetic Condensate 000379	0	0	1	2	1	0	0	1
topo_community	135	ATG4B condensate	0	0	1	2	1	0	0	1
topo_community	5	Presynaptic clusters and postsynaptic densities	0	0	1	7	1082	0	0	1
topo_community	5	Stress granule	0	0	1	7	937	0	0	1
topo_community	5	Nucleolus	0	0	1	7	1093	0	0	1
topo_community	5	P-body	0	0	1	7	669	0	0	1
topo_community	5	Assemblysome	0	0	1	7	1	0	0	1
topo_community	5	Sint speckle	0	0	1	7	4	0	0	1
topo_community	5	Nuclear pore complex	0	0	1	7	23	0	0	1
topo_community	5	Centrosome	0	0	1	7	430	0	0	1
topo_community	5	PcG body	0	0	1	7	12	0	0	1
topo_community	5	Nuclear speckle	0	0	1	7	172	0	0	1
topo_community	5	Transcription Elongation Condensate	0	0	1	7	7	0	0	1
topo_community	5	PML body	0	0	1	7	370	0	0	1
topo_community	5	Signaling cluster	0	0	1	7	22	0	0	1
topo_community	5	Synthetic Condensate 000017	0	0	1	7	2	0	0	1
topo_community	5	mtRNA granule	0	0	1	7	37	0	0	1
topo_community	5	Pericentriolar matrix	0	0	1	7	3	0	0	1
topo_community	5	Synthetic Condensate 000359	0	0	1	7	1	0	0	1
topo_community	5	Synthetic Condensate 000371	0	0	1	7	2	0	0	1
topo_community	5	Cajal body	0	0	1	7	65	0	0	1
topo_community	5	Dense Fibrillar Component	0	0	1	7	8	0	0	1
topo_community	5	Synthetic Condensate 000222	0	0	1	7	1	0	0	1
topo_community	5	Germ granule	0	0	1	7	2	0	0	1
topo_community	5	cBAF condensate	0	0	1	7	4	0	0	1
topo_community	5	Synthetic Condensate 000351	0	0	1	7	2	0	0	1
topo_community	5	DVL2 condensates	0	0	1	7	1	0	0	1
topo_community	5	Dishevelled condensate	0	0	1	7	1	0	0	1
topo_community	5	Synthetic Condensate 000292	0	0	1	7	3	0	0	1
topo_community	5	Synthetic Condensate 000352	0	0	1	7	2	0	0	1
topo_community	5	Synthetic Condensate 000353	0	0	1	7	2	0	0	1
topo_community	5	Synthetic Condensate 000090	0	0	1	7	1	0	0	1
topo_community	5	Synthetic Condensate 000257	0	0	1	7	2	0	0	1
topo_community	5	ERES	0	0	1	7	7	0	0	1
topo_community	5	Enhancer cluster	0	0	1	7	1	0	0	1
topo_community	5	Purinosome	0	0	1	7	3	0	0	1
topo_community	5	Synthetic Condensate 000297	0	0	1	7	2	0	0	1
topo_community	5	Beta-Catenin Destruction Complex	0	0	1	7	6	0	0	1
topo_community	5	DNA damage foci	0	0	1	7	22	0	0	1
topo_community	5	IMP1 RNP granule	0	0	1	7	36	0	0	1
topo_community	5	Paraspeckle	0	0	1	7	51	0	0	1
topo_community	5	Synthetic Condensate 000326	0	0	1	7	14	0	0	1
topo_community	5	Synthetic Condensate 000325	0	0	1	7	13	0	0	1
topo_community	5	ORC1 bodies	0	0	1	7	5	0	0	1
topo_community	5	Synthetic Condensate 000310	0	0	1	7	14	0	0	1
topo_community	5	T-cell signalosome	0	0	1	7	3	0	0	1
topo_community	5	Leucocyte nuclear body	0	0	1	7	20	0	0	1
topo_community	5	Synthetic Condensate 000131	0	0	1	7	2	0	0	1
topo_community	5	Synthetic Condensate 000119	0	0	1	7	1	0	0	1
topo_community	5	Synthetic Condensate 000129	0	0	1	7	2	0	0	1
topo_community	5	SPOP/DAXX body	0	0	1	7	2	0	0	1
topo_community	5	Synthetic Condensate 000071	0	0	1	7	1	0	0	1
topo_community	5	Synthetic Condensate 000078	0	0	1	7	1	0	0	1
topo_community	5	Synthetic Condensate 000158	0	0	1	7	2	0	0	1
topo_community	5	Synthetic Condensate 000168	0	0	1	7	2	0	0	1
topo_community	5	Synthetic Condensate 000287	0	0	1	7	2	0	0	1
topo_community	5	Synthetic Condensate 000208	0	0	1	7	1	0	0	1
topo_community	5	Synthetic Condensate 000207	0	0	1	7	1	0	0	1
topo_community	5	TAZ Condensate	0	0	1	7	8	0	0	1
topo_community	5	Transcriptional condensate	0	0	1	7	34	0	0	1
topo_community	5	eIF5B granules	0	0	1	7	1	0	0	1
topo_community	5	Synthetic Condensate 000170	0	0	1	7	2	0	0	1
topo_community	5	BRD4 condensate	0	0	1	7	2	0	0	1
topo_community	5	Synthetic Condensate 000182	0	0	1	7	1	0	0	1
topo_community	5	Peri-nucleolar condensate	0	0	1	7	2	0	0	1
topo_community	5	c‐Maf condensates	0	0	1	7	3	0	0	1
topo_community	5	Synthetic Condensate 000309	0	0	1	7	2	0	0	1
topo_community	5	Synthetic Condensate 000043	0	0	1	7	2	0	0	1
topo_community	5	Synthetic Condensate 000045	0	0	1	7	3	0	0	1
topo_community	5	Synthetic Condensate 000079	0	0	1	7	2	0	0	1
topo_community	5	SMN-Rpp20 complex	0	0	1	7	1	0	0	1
topo_community	5	Synthetic Condensate 000165	0	0	1	7	2	0	0	1
topo_community	5	Slit diaphragm condensate	0	0	1	7	3	0	0	1
topo_community	5	ArgBP2 dendritic spine condensate	0	0	1	7	1	0	0	1
topo_community	5	SCOTIN condensate	0	0	1	7	2	0	0	1
topo_community	5	Synthetic Condensate 000368	0	0	1	7	1	0	0	1
topo_community	5	Junctional condensate	0	0	1	7	3	0	0	1
topo_community	5	BAG2	0	0	1	7	1	0	0	1
topo_community	5	Hippo signalosome	0	0	1	7	7	0	0	1
topo_community	5	Synthetic Condensate 000280	0	0	1	7	2	0	0	1
topo_community	5	Synthetic Condensate 000382	0	0	1	7	1	0	0	1
topo_community	5	Synthetic Condensate 000003	0	0	1	7	3	0	0	1
topo_community	5	Synthetic Condensate 000039	0	0	1	7	2	0	0	1
topo_community	5	Synthetic Condensate 000036	0	0	1	7	2	0	0	1
topo_community	5	Synthetic Condensate 000320	0	0	1	7	2	0	0	1
topo_community	5	Synthetic Condensate 000187	0	0	1	7	2	0	0	1
topo_community	5	Synthetic Condensate 000174	0	0	1	7	1	0	0	1
topo_community	5	Synthetic Condensate 000274	0	0	1	7	2	0	0	1
topo_community	5	53BP1 Mitotic Stress Body (MSBs)	0	0	1	7	3	0	0	1
topo_community	5	Rapsn condensate	0	0	1	7	6	0	0	1
topo_community	5	Synthetic Condensate 000305	0	0	1	7	1	0	0	1
topo_community	5	Ferritin-NCOA4 condensate	0	0	1	7	3	0	0	1
topo_community	5	Synthetic Condensate 000204	0	0	1	7	2	0	0	1
topo_community	5	Synthetic Condensate 000184	0	0	1	7	1	0	0	1
topo_community	5	MegaTrans enhancer complex	0	0	1	7	2	0	0	1
topo_community	5	Synthetic Condensate 000331	0	0	1	7	2	0	0	1
topo_community	5	Synthetic Condensate 000125	0	0	1	7	1	0	0	1
topo_community	5	Synthetic Condensate 000386	0	0	1	7	1	0	0	1
topo_community	5	Nuclear body	0	0	1	7	4	0	0	1
topo_community	5	Synthetic Condensate 000191	0	0	1	7	1	0	0	1
topo_community	5	Synthetic Condensate 000195	0	0	1	7	2	0	0	1
topo_community	5	CEBPZ condensates	0	0	1	7	3	0	0	1
topo_community	5	Synthetic Condensate 000143	0	0	1	7	1	0	0	1
topo_community	5	Synthetic Condensate 000177	0	0	1	7	2	0	0	1
topo_community	5	A-bodies	0	0	1	7	2	0	0	1
topo_community	5	p62-dependent P-bodies (pd-PBs)	0	0	1	7	6	0	0	1
topo_community	5	inclusion body-associated granule (IBAG)	0	0	1	7	5	0	0	1
topo_community	5	Synthetic Condensate 000052	0	0	1	7	2	0	0	1
topo_community	5	Synthetic Condensate 000061	0	0	1	7	2	0	0	1
topo_community	5	Synthetic Condensate 000049	0	0	1	7	2	0	0	1
topo_community	5	Synthetic Condensate 000044	0	0	1	7	1	0	0	1
topo_community	5	Granular component	0	0	1	7	1	0	0	1
topo_community	5	Synthetic Condensate 000051	0	0	1	7	1	0	0	1
topo_community	5	α-synuclein condensates	0	0	1	7	3	0	0	1
topo_community	5	Synthetic Condensate 000251	0	0	1	7	1	0	0	1
topo_community	5	Synthetic Condensate 000301	0	0	1	7	1	0	0	1
topo_community	5	Synthetic Condensate 000373	0	0	1	7	6	0	0	1
topo_community	5	RdRp condensates	0	0	1	7	1	0	0	1
topo_community	5	SGF29 condensate	0	0	1	7	3	0	0	1
topo_community	5	RPSA-VIM-ENO Condensate	0	0	1	7	1	0	0	1
topo_community	5	Viral Factory	0	0	1	7	1	0	0	1
topo_community	5	Synthetic Condensate 000262	0	0	1	7	1	0	0	1
topo_community	5	Sam68 nuclear body	0	0	1	7	12	0	0	1
topo_community	5	Synthetic Condensate 000281	0	0	1	7	7	0	0	1
topo_community	5	Synthetic Condensate 000272	0	0	1	7	3	0	0	1
topo_community	5	Synthetic Condensate 000319	0	0	1	7	4	0	0	1
topo_community	5	DHX9 Stress Granules	0	0	1	7	12	0	0	1
topo_community	5	Synthetic Condensate 000295	0	0	1	7	2	0	0	1
topo_community	5	Synthetic Condensate 000270	0	0	1	7	4	0	0	1
topo_community	5	Synthetic Condensate 000381	0	0	1	7	1	0	0	1
topo_community	5	PARP1-DNA condensate	0	0	1	7	3	0	0	1
topo_community	5	Synthetic Condensate 000072	0	0	1	7	2	0	0	1
topo_community	5	Synthetic Condensate 000096	0	0	1	7	3	0	0	1
topo_community	5	Synthetic Condensate 000070	0	0	1	7	2	0	0	1
topo_community	5	Anisosome	0	0	1	7	6	0	0	1
topo_community	5	Synthetic Condensate 000155	0	0	1	7	1	0	0	1
topo_community	5	Synthetic Condensate 000186	0	0	1	7	1	0	0	1
topo_community	5	Synthetic Condensate 000189	0	0	1	7	2	0	0	1
topo_community	5	Chromogranin condensates	0	0	1	7	1	0	0	1
topo_community	5	eukaryotic topoisomerase ii	0	0	1	7	1	0	0	1
topo_community	5	Midbody Granule	0	0	1	7	7	0	0	1
topo_community	5	Synthetic Condensate 000375	0	0	1	7	10	0	0	1
topo_community	5	Synthetic Condensate 000334	0	0	1	7	2	0	0	1
topo_community	5	Synthetic Condensate 000040	0	0	1	7	1	0	0	1
topo_community	5	Synthetic Condensate 000176	0	0	1	7	1	0	0	1
topo_community	5	Synthetic Condensate 000307	0	0	1	7	2	0	0	1
topo_community	5	Synthetic Condensate 000110	0	0	1	7	2	0	0	1
topo_community	5	Synthetic Condensate 000112	0	0	1	7	2	0	0	1
topo_community	5	Synthetic Condensate 000121	0	0	1	7	1	0	0	1
topo_community	5	Synthetic Condensate 000083	0	0	1	7	2	0	0	1
topo_community	5	Synthetic Condensate 000367	0	0	1	7	2	0	0	1
topo_community	5	Galectin complex	0	0	1	7	1	0	0	1
topo_community	5	Synthetic Condensate 000089	0	0	1	7	3	0	0	1
topo_community	5	Nuclear stress body	0	0	1	7	6	0	0	1
topo_community	5	Synthetic Condensate 000369	0	0	1	7	2	0	0	1
topo_community	5	Synthetic Condensate 000383	0	0	1	7	2	0	0	1
topo_community	5	Synthetic Condensate 000321	0	0	1	7	1	0	0	1
topo_community	5	Synthetic Condensate 000364	0	0	1	7	2	0	0	1
topo_community	5	Synthetic Condensate 000365	0	0	1	7	2	0	0	1
topo_community	5	Synthetic Condensate 000356	0	0	1	7	2	0	0	1
topo_community	5	Synthetic Condensate 000059	0	0	1	7	1	0	0	1
topo_community	5	Synthetic Condensate 000057	0	0	1	7	2	0	0	1
topo_community	5	Synthetic Condensate 000284	0	0	1	7	2	0	0	1
topo_community	5	Synthetic Condensate 000313	0	0	1	7	1	0	0	1
topo_community	5	Synthetic Condensate 000190	0	0	1	7	1	0	0	1
topo_community	5	Synthetic Condensate 000200	0	0	1	7	2	0	0	1
topo_community	5	senescence-associated nuclear proteasome foci	0	0	1	7	5	0	0	1
topo_community	5	PCBP2 condensates	0	0	1	7	4	0	0	1
topo_community	5	Synthetic Condensate 000027	0	0	1	7	2	0	0	1
topo_community	5	Synthetic Condensate 000004	0	0	1	7	2	0	0	1
topo_community	5	Synthetic Condensate 000024	0	0	1	7	1	0	0	1
topo_community	5	Synthetic Condensate 000023	0	0	1	7	1	0	0	1
topo_community	5	Synthetic Condensate 000032	0	0	1	7	3	0	0	1
topo_community	5	Synthetic Condensate 000034	0	0	1	7	1	0	0	1
topo_community	5	Synthetic Condensate 000029	0	0	1	7	1	0	0	1
topo_community	5	Synthetic Condensate 000048	0	0	1	7	2	0	0	1
topo_community	5	Synthetic Condensate 000030	0	0	1	7	1	0	0	1
topo_community	5	Synthetic Condensate 000053	0	0	1	7	2	0	0	1
topo_community	5	Synthetic Condensate 000033	0	0	1	7	2	0	0	1
topo_community	5	Synthetic Condensate 000050	0	0	1	7	2	0	0	1
topo_community	5	Synthetic Condensate 000269	0	0	1	7	2	0	0	1
topo_community	5	SDC4 exosomal condensate	0	0	1	7	1	0	0	1
topo_community	5	Synthetic Condensate 000025	0	0	1	7	1	0	0	1
topo_community	5	Synthetic Condensate 000350	0	0	1	7	2	0	0	1
topo_community	5	Synthetic Condensate 000088	0	0	1	7	1	0	0	1
topo_community	5	LEF1/Beta-catenin condensate	0	0	1	7	2	0	0	1
topo_community	5	Synthetic Condensate 000259	0	0	1	7	1	0	0	1
topo_community	5	Insulin/IGF-1 signalosomes	0	0	1	7	1	0	0	1
topo_community	5	Synthetic Condensate 000015	0	0	1	7	2	0	0	1
topo_community	5	Synthetic Condensate 000007	0	0	1	7	2	0	0	1
topo_community	5	Synthetic Condensate 000014	0	0	1	7	2	0	0	1
topo_community	5	Synthetic Condensate 000011	0	0	1	7	1	0	0	1
topo_community	5	Neuronal RNP granule	0	0	1	7	15	0	0	1
topo_community	5	Synthetic Condensate 000026	0	0	1	7	2	0	0	1
topo_community	5	Synthetic Condensate 000028	0	0	1	7	1	0	0	1
topo_community	5	Synthetic Condensate 000022	0	0	1	7	1	0	0	1
topo_community	5	Synthetic Condensate 000253	0	0	1	7	2	0	0	1
topo_community	5	Synthetic Condensate 000255	0	0	1	7	3	0	0	1
topo_community	5	Synthetic Condensate 000267	0	0	1	7	1	0	0	1
topo_community	5	Synthetic Condensate 000254	0	0	1	7	1	0	0	1
topo_community	5	Synthetic Condensate 000273	0	0	1	7	1	0	0	1
topo_community	5	Synthetic Condensate 000304	0	0	1	7	1	0	0	1
topo_community	5	Synthetic Condensate 000363	0	0	1	7	4	0	0	1
topo_community	5	Synthetic Condensate 000370	0	0	1	7	3	0	0	1
topo_community	5	Synthetic Condensate 000377	0	0	1	7	1	0	0	1
topo_community	5	Synthetic Condensate 000256	0	0	1	7	1	0	0	1
topo_community	5	Synthetic Condensate 000008	0	0	1	7	1	0	0	1
topo_community	5	Synthetic Condensate 000260	0	0	1	7	3	0	0	1
topo_community	5	Synthetic Condensate 000357	0	0	1	7	2	0	0	1
topo_community	5	Synthetic Condensate 000296	0	0	1	7	2	0	0	1
topo_community	5	Synthetic Condensate 000013	0	0	1	7	1	0	0	1
topo_community	5	Synthetic Condensate 000031	0	0	1	7	1	0	0	1
topo_community	5	Synthetic Condensate 000283	0	0	1	7	3	0	0	1
topo_community	5	Synthetic Condensate 000258	0	0	1	7	2	0	0	1
topo_community	5	α-synnuclein condensates	0	0	1	7	1	0	0	1
topo_community	5	Synthetic Condensate 000140	0	0	1	7	1	0	0	1
topo_community	5	Htt inclusion	0	0	1	7	1	0	0	1
topo_community	5	Synthetic Condensate 000300	0	0	1	7	2	0	0	1
topo_community	5	Heterochromatin	0	0	1	7	2	0	0	1
topo_community	5	Synthetic Condensate 000062	0	0	1	7	1	0	0	1
topo_community	5	Synthetic Condensate 000066	0	0	1	7	2	0	0	1
topo_community	5	Synthetic Condensate 000322	0	0	1	7	2	0	0	1
topo_community	5	Synthetic Condensate 000366	0	0	1	7	2	0	0	1
topo_community	5	Synthetic Condensate 000069	0	0	1	7	2	0	0	1
topo_community	5	Synthetic Condensate 000076	0	0	1	7	2	0	0	1
topo_community	5	Synthetic Condensate 000324	0	0	1	7	14	0	0	1
topo_community	5	NEDD4 condensates	0	0	1	7	3	0	0	1
topo_community	5	TFAP2β condensates	0	0	1	7	2	0	0	1
topo_community	5	Synthetic Condensate 000192	0	0	1	7	2	0	0	1
topo_community	5	Synthetic Condensate 000181	0	0	1	7	1	0	0	1
topo_community	5	Histone Locus Body	0	0	1	7	7	0	0	1
topo_community	5	Proteasome condensate	0	0	1	7	4	0	0	1
topo_community	5	Actin nucleator	0	0	1	7	1	0	0	1
topo_community	5	FXR-driven SARS-CoV-2 condensate	0	0	1	7	3	0	0	1
topo_community	5	Synthetic Condensate 000117	0	0	1	7	1	0	0	1
topo_community	5	Synthetic Condensate 000376	0	0	1	7	1	0	0	1
topo_community	5	SSB condensate	0	0	1	7	1	0	0	1
topo_community	5	Synthetic Condensate 000087	0	0	1	7	1	0	0	1
topo_community	5	TIFA-TRAF6 Condensate	0	0	1	7	6	0	0	1
topo_community	5	Viral factory	0	0	1	7	1	0	0	1
topo_community	5	Synthetic Condensate 000080	0	0	1	7	2	0	0	1
topo_community	5	Tau Condensate	0	0	1	7	2	0	0	1
topo_community	5	YBX1 condensate	0	0	1	7	1	0	0	1
topo_community	5	Synthetic Condensate 000374	0	0	1	7	2	0	0	1
topo_community	5	Synthetic Condensate 000323	0	0	1	7	10	0	0	1
topo_community	5	Synthetic Condensate 000328	0	0	1	7	11	0	0	1
topo_community	5	Synthetic Condensate 000361	0	0	1	7	2	0	0	1
topo_community	5	Row 1-specific tip complex condensates	0	0	1	7	4	0	0	1
topo_community	5	Synthetic Condensate 000063	0	0	1	7	1	0	0	1
topo_community	5	AFAP1-AS1 condensates	0	0	1	7	2	0	0	1
topo_community	5	Synthetic Condensate 000098	0	0	1	7	1	0	0	1
topo_community	5	RBM15 condensate	0	0	1	7	2	0	0	1
topo_community	5	Inclusion body	0	0	1	7	2	0	0	1
topo_community	5	Synthetic Condensate 000288	0	0	1	7	2	0	0	1
topo_community	5	EWS-FLI1	0	0	1	7	2	0	0	1
topo_community	5	Synthetic Condensate 000105	0	0	1	7	1	0	0	1
topo_community	5	Synthetic Condensate 000271	0	0	1	7	1	0	0	1
topo_community	5	Synthetic Condensate 000306	0	0	1	7	1	0	0	1
topo_community	5	Synthetic Condensate 000312	0	0	1	7	1	0	0	1
topo_community	5	EWSR1 condensates	0	0	1	7	1	0	0	1
topo_community	5	Synthetic Condensate 000178	0	0	1	7	1	0	0	1
topo_community	5	Synthetic Condensate 000185	0	0	1	7	2	0	0	1
topo_community	5	Synthetic Condensate 000279	0	0	1	7	2	0	0	1
topo_community	5	Synthetic Condensate 000055	0	0	1	7	1	0	0	1
topo_community	5	Synthetic Condensate 000209	0	0	1	7	2	0	0	1
topo_community	5	Synthetic Condensate 000317	0	0	1	7	2	0	0	1
topo_community	5	TIS granule	0	0	1	7	1	0	0	1
topo_community	5	Golgin condensate	0	0	1	7	7	0	0	1
topo_community	5	Golgi ribbon	0	0	1	7	1	0	0	1
topo_community	5	Cytoplasmic bodies	0	0	1	7	3	0	0	1
topo_community	5	Synthetic Condensate 000058	0	0	1	7	1	0	0	1
topo_community	5	Synthetic Condensate 000179	0	0	1	7	2	0	0	1
topo_community	5	Synthetic Condensate 000232	0	0	1	7	1	0	0	1
topo_community	5	Synthetic Condensate 000215	0	0	1	7	1	0	0	1
topo_community	5	Synthetic Condensate 000302	0	0	1	7	1	0	0	1
topo_community	5	Synthetic Condensate 000349	0	0	1	7	2	0	0	1
topo_community	5	TDP-25 inclusions	0	0	1	7	1	0	0	1
topo_community	5	Synthetic Condensate 000115	0	0	1	7	1	0	0	1
topo_community	5	Arsenite-induced Necrosome	0	0	1	7	3	0	0	1
topo_community	5	SARS-CoV-2 condensate	0	0	1	7	1	0	0	1
topo_community	5	P62 body	0	0	1	7	3	0	0	1
topo_community	5	Synthetic Condensate 000092	0	0	1	7	1	0	0	1
topo_community	5	Synthetic Condensate 000293	0	0	1	7	3	0	0	1
topo_community	5	Synthetic Condensate 000338	0	0	1	7	2	0	0	1
topo_community	5	ORF8/p62 condensate	0	0	1	7	3	0	0	1
topo_community	5	Synthetic Condensate 000362	0	0	1	7	3	0	0	1
topo_community	5	Synthetic Condensate 000107	0	0	1	7	1	0	0	1
topo_community	5	Synthetic Condensate 000291	0	0	1	7	2	0	0	1
topo_community	5	MORC3 nuclear body	0	0	1	7	1	0	0	1
topo_community	5	P62 cluster	0	0	1	7	1	0	0	1
topo_community	5	Synthetic Condensate 000166	0	0	1	7	1	0	0	1
topo_community	5	Euchromatin	0	0	1	7	1	0	0	1
topo_community	5	MEF2D Condensate	0	0	1	7	1	0	0	1
topo_community	5	Synthetic Condensate 000169	0	0	1	7	1	0	0	1
topo_community	5	Synthetic Condensate 000175	0	0	1	7	1	0	0	1
topo_community	5	Synthetic Condensate 000188	0	0	1	7	2	0	0	1
topo_community	5	+TIP	0	0	1	7	2	0	0	1
topo_community	5	U-body	0	0	1	7	2	0	0	1
topo_community	5	Synthetic Condensate 000091	0	0	1	7	1	0	0	1
topo_community	5	Synthetic Condensate 000342	0	0	1	7	2	0	0	1
topo_community	5	SOSS-INTAC Condensate	0	0	1	7	5	0	0	1
topo_community	5	PB-like Assembly	0	0	1	7	3	0	0	1
topo_community	5	MARDO	0	0	1	7	1	0	0	1
topo_community	5	focal adhesion (FA) condensate	0	0	1	7	2	0	0	1
topo_community	5	STING phase-separator	0	0	1	7	2	0	0	1
topo_community	5	Synthetic Condensate 000199	0	0	1	7	1	0	0	1
topo_community	5	cGAS foci	0	0	1	7	3	0	0	1
topo_community	5	Synthetic Condensate 000275	0	0	1	7	1	0	0	1
topo_community	5	Synthetic Condensate 000277	0	0	1	7	2	0	0	1
topo_community	5	GW-body	0	0	1	7	3	0	0	1
topo_community	5	Chromatoid body	0	0	1	7	5	0	0	1
topo_community	5	Synthetic Condensate 000278	0	0	1	7	1	0	0	1
topo_community	5	NP bodies	0	0	1	7	1	0	0	1
topo_community	5	Synthetic Condensate 000093	0	0	1	7	1	0	0	1
topo_community	5	Cleavage body	0	0	1	7	2	0	0	1
topo_community	5	DDX1 body	0	0	1	7	1	0	0	1
topo_community	5	TopBP1 condensate	0	0	1	7	1	0	0	1
topo_community	5	Synthetic Condensate 000118	0	0	1	7	1	0	0	1
topo_community	5	Synthetic Condensate 000298	0	0	1	7	1	0	0	1
topo_community	5	Pericentriolar compartment	0	0	1	7	1	0	0	1
topo_community	5	Synthetic Condensate 000047	0	0	1	7	1	0	0	1
topo_community	5	IFN-I transcriptional condensate	0	0	1	7	1	0	0	1
topo_community	5	Balbiani body	0	0	1	7	2	0	0	1
topo_community	5	IMC (intermitochondrial cement)	0	0	1	7	1	0	0	1
topo_community	5	Synthetic Condensate 000101	0	0	1	7	1	0	0	1
topo_community	5	Inflammasome	0	0	1	7	1	0	0	1
topo_community	5	TRIM45 bodies	0	0	1	7	1	0	0	1
topo_community	5	Synthetic Condensate 000173	0	0	1	7	1	0	0	1
topo_community	5	FATZ-1 condensate	0	0	1	7	1	0	0	1
topo_community	5	Nuage	0	0	1	7	1	0	0	1
topo_community	5	Synthetic Condensate 000153	0	0	1	7	1	0	0	1
topo_community	5	Synthetic Condensate 000330	0	0	1	7	1	0	0	1
topo_community	5	Synthetic Condensate 000347	0	0	1	7	1	0	0	1
topo_community	5	Ubqln puncta	0	0	1	7	3	0	0	1
topo_community	5	Synthetic Condensate 000233	0	0	1	7	1	0	0	1
topo_community	5	Synthetic Condensate 000244	0	0	1	7	1	0	0	1
topo_community	5	Synthetic Condensate 000229	0	0	1	7	1	0	0	1
topo_community	5	Synthetic Condensate 000237	0	0	1	7	1	0	0	1
topo_community	5	Synthetic Condensate 000243	0	0	1	7	1	0	0	1
topo_community	5	Synthetic Condensate 000231	0	0	1	7	1	0	0	1
topo_community	5	Synthetic Condensate 000128	0	0	1	7	1	0	0	1
topo_community	5	LANA body	0	0	1	7	1	0	0	1
topo_community	5	Synthetic Condensate 000085	0	0	1	7	1	0	0	1
topo_community	5	miRISC condensate	0	0	1	7	2	0	0	1
topo_community	5	Synthetic Condensate 000379	0	0	1	7	1	0	0	1
topo_community	5	ATG4B condensate	0	0	1	7	1	0	0	1
topo_community	199	Presynaptic clusters and postsynaptic densities	1	4.90586652641513	0.25272624276587	3	1082	0.333333333333333	0.000924214417744917	1
topo_community	199	Stress granule	0	0	1	3	937	0	0	1
topo_community	199	Nucleolus	0	0	1	3	1093	0	0	1
topo_community	199	P-body	0	0	1	3	669	0	0	1
topo_community	199	Assemblysome	0	0	1	3	1	0	0	1
topo_community	199	Sint speckle	0	0	1	3	4	0	0	1
topo_community	199	Nuclear pore complex	0	0	1	3	23	0	0	1
topo_community	199	Centrosome	0	0	1	3	430	0	0	1
topo_community	199	PcG body	0	0	1	3	12	0	0	1
topo_community	199	Nuclear speckle	0	0	1	3	172	0	0	1
topo_community	199	Transcription Elongation Condensate	0	0	1	3	7	0	0	1
topo_community	199	PML body	0	0	1	3	370	0	0	1
topo_community	199	Signaling cluster	0	0	1	3	22	0	0	1
topo_community	199	Synthetic Condensate 000017	0	0	1	3	2	0	0	1
topo_community	199	mtRNA granule	0	0	1	3	37	0	0	1
topo_community	199	Pericentriolar matrix	0	0	1	3	3	0	0	1
topo_community	199	Synthetic Condensate 000359	0	0	1	3	1	0	0	1
topo_community	199	Synthetic Condensate 000371	0	0	1	3	2	0	0	1
topo_community	199	Cajal body	0	0	1	3	65	0	0	1
topo_community	199	Dense Fibrillar Component	0	0	1	3	8	0	0	1
topo_community	199	Synthetic Condensate 000222	0	0	1	3	1	0	0	1
topo_community	199	Germ granule	0	0	1	3	2	0	0	1
topo_community	199	cBAF condensate	0	0	1	3	4	0	0	1
topo_community	199	Synthetic Condensate 000351	0	0	1	3	2	0	0	1
topo_community	199	DVL2 condensates	0	0	1	3	1	0	0	1
topo_community	199	Dishevelled condensate	0	0	1	3	1	0	0	1
topo_community	199	Synthetic Condensate 000292	0	0	1	3	3	0	0	1
topo_community	199	Synthetic Condensate 000352	0	0	1	3	2	0	0	1
topo_community	199	Synthetic Condensate 000353	0	0	1	3	2	0	0	1
topo_community	199	Synthetic Condensate 000090	0	0	1	3	1	0	0	1
topo_community	199	Synthetic Condensate 000257	0	0	1	3	2	0	0	1
topo_community	199	ERES	0	0	1	3	7	0	0	1
topo_community	199	Enhancer cluster	0	0	1	3	1	0	0	1
topo_community	199	Purinosome	0	0	1	3	3	0	0	1
topo_community	199	Synthetic Condensate 000297	0	0	1	3	2	0	0	1
topo_community	199	Beta-Catenin Destruction Complex	0	0	1	3	6	0	0	1
topo_community	199	DNA damage foci	0	0	1	3	22	0	0	1
topo_community	199	IMP1 RNP granule	0	0	1	3	36	0	0	1
topo_community	199	Paraspeckle	0	0	1	3	51	0	0	1
topo_community	199	Synthetic Condensate 000326	0	0	1	3	14	0	0	1
topo_community	199	Synthetic Condensate 000325	0	0	1	3	13	0	0	1
topo_community	199	ORC1 bodies	0	0	1	3	5	0	0	1
topo_community	199	Synthetic Condensate 000310	0	0	1	3	14	0	0	1
topo_community	199	T-cell signalosome	0	0	1	3	3	0	0	1
topo_community	199	Leucocyte nuclear body	0	0	1	3	20	0	0	1
topo_community	199	Synthetic Condensate 000131	0	0	1	3	2	0	0	1
topo_community	199	Synthetic Condensate 000119	0	0	1	3	1	0	0	1
topo_community	199	Synthetic Condensate 000129	0	0	1	3	2	0	0	1
topo_community	199	SPOP/DAXX body	0	0	1	3	2	0	0	1
topo_community	199	Synthetic Condensate 000071	0	0	1	3	1	0	0	1
topo_community	199	Synthetic Condensate 000078	0	0	1	3	1	0	0	1
topo_community	199	Synthetic Condensate 000158	0	0	1	3	2	0	0	1
topo_community	199	Synthetic Condensate 000168	0	0	1	3	2	0	0	1
topo_community	199	Synthetic Condensate 000287	0	0	1	3	2	0	0	1
topo_community	199	Synthetic Condensate 000208	0	0	1	3	1	0	0	1
topo_community	199	Synthetic Condensate 000207	0	0	1	3	1	0	0	1
topo_community	199	TAZ Condensate	0	0	1	3	8	0	0	1
topo_community	199	Transcriptional condensate	0	0	1	3	34	0	0	1
topo_community	199	eIF5B granules	0	0	1	3	1	0	0	1
topo_community	199	Synthetic Condensate 000170	0	0	1	3	2	0	0	1
topo_community	199	BRD4 condensate	0	0	1	3	2	0	0	1
topo_community	199	Synthetic Condensate 000182	0	0	1	3	1	0	0	1
topo_community	199	Peri-nucleolar condensate	0	0	1	3	2	0	0	1
topo_community	199	c‐Maf condensates	0	0	1	3	3	0	0	1
topo_community	199	Synthetic Condensate 000309	0	0	1	3	2	0	0	1
topo_community	199	Synthetic Condensate 000043	0	0	1	3	2	0	0	1
topo_community	199	Synthetic Condensate 000045	0	0	1	3	3	0	0	1
topo_community	199	Synthetic Condensate 000079	0	0	1	3	2	0	0	1
topo_community	199	SMN-Rpp20 complex	0	0	1	3	1	0	0	1
topo_community	199	Synthetic Condensate 000165	0	0	1	3	2	0	0	1
topo_community	199	Slit diaphragm condensate	0	0	1	3	3	0	0	1
topo_community	199	ArgBP2 dendritic spine condensate	0	0	1	3	1	0	0	1
topo_community	199	SCOTIN condensate	0	0	1	3	2	0	0	1
topo_community	199	Synthetic Condensate 000368	0	0	1	3	1	0	0	1
topo_community	199	Junctional condensate	0	0	1	3	3	0	0	1
topo_community	199	BAG2	0	0	1	3	1	0	0	1
topo_community	199	Hippo signalosome	0	0	1	3	7	0	0	1
topo_community	199	Synthetic Condensate 000280	0	0	1	3	2	0	0	1
topo_community	199	Synthetic Condensate 000382	0	0	1	3	1	0	0	1
topo_community	199	Synthetic Condensate 000003	0	0	1	3	3	0	0	1
topo_community	199	Synthetic Condensate 000039	0	0	1	3	2	0	0	1
topo_community	199	Synthetic Condensate 000036	0	0	1	3	2	0	0	1
topo_community	199	Synthetic Condensate 000320	0	0	1	3	2	0	0	1
topo_community	199	Synthetic Condensate 000187	0	0	1	3	2	0	0	1
topo_community	199	Synthetic Condensate 000174	0	0	1	3	1	0	0	1
topo_community	199	Synthetic Condensate 000274	0	0	1	3	2	0	0	1
topo_community	199	53BP1 Mitotic Stress Body (MSBs)	0	0	1	3	3	0	0	1
topo_community	199	Rapsn condensate	0	0	1	3	6	0	0	1
topo_community	199	Synthetic Condensate 000305	0	0	1	3	1	0	0	1
topo_community	199	Ferritin-NCOA4 condensate	0	0	1	3	3	0	0	1
topo_community	199	Synthetic Condensate 000204	0	0	1	3	2	0	0	1
topo_community	199	Synthetic Condensate 000184	0	0	1	3	1	0	0	1
topo_community	199	MegaTrans enhancer complex	0	0	1	3	2	0	0	1
topo_community	199	Synthetic Condensate 000331	0	0	1	3	2	0	0	1
topo_community	199	Synthetic Condensate 000125	0	0	1	3	1	0	0	1
topo_community	199	Synthetic Condensate 000386	0	0	1	3	1	0	0	1
topo_community	199	Nuclear body	0	0	1	3	4	0	0	1
topo_community	199	Synthetic Condensate 000191	0	0	1	3	1	0	0	1
topo_community	199	Synthetic Condensate 000195	0	0	1	3	2	0	0	1
topo_community	199	CEBPZ condensates	0	0	1	3	3	0	0	1
topo_community	199	Synthetic Condensate 000143	0	0	1	3	1	0	0	1
topo_community	199	Synthetic Condensate 000177	0	0	1	3	2	0	0	1
topo_community	199	A-bodies	0	0	1	3	2	0	0	1
topo_community	199	p62-dependent P-bodies (pd-PBs)	0	0	1	3	6	0	0	1
topo_community	199	inclusion body-associated granule (IBAG)	0	0	1	3	5	0	0	1
topo_community	199	Synthetic Condensate 000052	0	0	1	3	2	0	0	1
topo_community	199	Synthetic Condensate 000061	0	0	1	3	2	0	0	1
topo_community	199	Synthetic Condensate 000049	0	0	1	3	2	0	0	1
topo_community	199	Synthetic Condensate 000044	0	0	1	3	1	0	0	1
topo_community	199	Granular component	0	0	1	3	1	0	0	1
topo_community	199	Synthetic Condensate 000051	0	0	1	3	1	0	0	1
topo_community	199	α-synuclein condensates	0	0	1	3	3	0	0	1
topo_community	199	Synthetic Condensate 000251	0	0	1	3	1	0	0	1
topo_community	199	Synthetic Condensate 000301	0	0	1	3	1	0	0	1
topo_community	199	Synthetic Condensate 000373	0	0	1	3	6	0	0	1
topo_community	199	RdRp condensates	0	0	1	3	1	0	0	1
topo_community	199	SGF29 condensate	0	0	1	3	3	0	0	1
topo_community	199	RPSA-VIM-ENO Condensate	0	0	1	3	1	0	0	1
topo_community	199	Viral Factory	0	0	1	3	1	0	0	1
topo_community	199	Synthetic Condensate 000262	0	0	1	3	1	0	0	1
topo_community	199	Sam68 nuclear body	0	0	1	3	12	0	0	1
topo_community	199	Synthetic Condensate 000281	0	0	1	3	7	0	0	1
topo_community	199	Synthetic Condensate 000272	0	0	1	3	3	0	0	1
topo_community	199	Synthetic Condensate 000319	0	0	1	3	4	0	0	1
topo_community	199	DHX9 Stress Granules	0	0	1	3	12	0	0	1
topo_community	199	Synthetic Condensate 000295	0	0	1	3	2	0	0	1
topo_community	199	Synthetic Condensate 000270	0	0	1	3	4	0	0	1
topo_community	199	Synthetic Condensate 000381	0	0	1	3	1	0	0	1
topo_community	199	PARP1-DNA condensate	0	0	1	3	3	0	0	1
topo_community	199	Synthetic Condensate 000072	0	0	1	3	2	0	0	1
topo_community	199	Synthetic Condensate 000096	0	0	1	3	3	0	0	1
topo_community	199	Synthetic Condensate 000070	0	0	1	3	2	0	0	1
topo_community	199	Anisosome	0	0	1	3	6	0	0	1
topo_community	199	Synthetic Condensate 000155	0	0	1	3	1	0	0	1
topo_community	199	Synthetic Condensate 000186	0	0	1	3	1	0	0	1
topo_community	199	Synthetic Condensate 000189	0	0	1	3	2	0	0	1
topo_community	199	Chromogranin condensates	0	0	1	3	1	0	0	1
topo_community	199	eukaryotic topoisomerase ii	0	0	1	3	1	0	0	1
topo_community	199	Midbody Granule	0	0	1	3	7	0	0	1
topo_community	199	Synthetic Condensate 000375	0	0	1	3	10	0	0	1
topo_community	199	Synthetic Condensate 000334	0	0	1	3	2	0	0	1
topo_community	199	Synthetic Condensate 000040	0	0	1	3	1	0	0	1
topo_community	199	Synthetic Condensate 000176	0	0	1	3	1	0	0	1
topo_community	199	Synthetic Condensate 000307	0	0	1	3	2	0	0	1
topo_community	199	Synthetic Condensate 000110	0	0	1	3	2	0	0	1
topo_community	199	Synthetic Condensate 000112	0	0	1	3	2	0	0	1
topo_community	199	Synthetic Condensate 000121	0	0	1	3	1	0	0	1
topo_community	199	Synthetic Condensate 000083	0	0	1	3	2	0	0	1
topo_community	199	Synthetic Condensate 000367	0	0	1	3	2	0	0	1
topo_community	199	Galectin complex	0	0	1	3	1	0	0	1
topo_community	199	Synthetic Condensate 000089	0	0	1	3	3	0	0	1
topo_community	199	Nuclear stress body	0	0	1	3	6	0	0	1
topo_community	199	Synthetic Condensate 000369	0	0	1	3	2	0	0	1
topo_community	199	Synthetic Condensate 000383	0	0	1	3	2	0	0	1
topo_community	199	Synthetic Condensate 000321	0	0	1	3	1	0	0	1
topo_community	199	Synthetic Condensate 000364	0	0	1	3	2	0	0	1
topo_community	199	Synthetic Condensate 000365	0	0	1	3	2	0	0	1
topo_community	199	Synthetic Condensate 000356	0	0	1	3	2	0	0	1
topo_community	199	Synthetic Condensate 000059	0	0	1	3	1	0	0	1
topo_community	199	Synthetic Condensate 000057	0	0	1	3	2	0	0	1
topo_community	199	Synthetic Condensate 000284	0	0	1	3	2	0	0	1
topo_community	199	Synthetic Condensate 000313	0	0	1	3	1	0	0	1
topo_community	199	Synthetic Condensate 000190	0	0	1	3	1	0	0	1
topo_community	199	Synthetic Condensate 000200	0	0	1	3	2	0	0	1
topo_community	199	senescence-associated nuclear proteasome foci	0	0	1	3	5	0	0	1
topo_community	199	PCBP2 condensates	0	0	1	3	4	0	0	1
topo_community	199	Synthetic Condensate 000027	0	0	1	3	2	0	0	1
topo_community	199	Synthetic Condensate 000004	0	0	1	3	2	0	0	1
topo_community	199	Synthetic Condensate 000024	0	0	1	3	1	0	0	1
topo_community	199	Synthetic Condensate 000023	0	0	1	3	1	0	0	1
topo_community	199	Synthetic Condensate 000032	0	0	1	3	3	0	0	1
topo_community	199	Synthetic Condensate 000034	0	0	1	3	1	0	0	1
topo_community	199	Synthetic Condensate 000029	0	0	1	3	1	0	0	1
topo_community	199	Synthetic Condensate 000048	0	0	1	3	2	0	0	1
topo_community	199	Synthetic Condensate 000030	0	0	1	3	1	0	0	1
topo_community	199	Synthetic Condensate 000053	0	0	1	3	2	0	0	1
topo_community	199	Synthetic Condensate 000033	0	0	1	3	2	0	0	1
topo_community	199	Synthetic Condensate 000050	0	0	1	3	2	0	0	1
topo_community	199	Synthetic Condensate 000269	0	0	1	3	2	0	0	1
topo_community	199	SDC4 exosomal condensate	0	0	1	3	1	0	0	1
topo_community	199	Synthetic Condensate 000025	0	0	1	3	1	0	0	1
topo_community	199	Synthetic Condensate 000350	0	0	1	3	2	0	0	1
topo_community	199	Synthetic Condensate 000088	0	0	1	3	1	0	0	1
topo_community	199	LEF1/Beta-catenin condensate	0	0	1	3	2	0	0	1
topo_community	199	Synthetic Condensate 000259	0	0	1	3	1	0	0	1
topo_community	199	Insulin/IGF-1 signalosomes	0	0	1	3	1	0	0	1
topo_community	199	Synthetic Condensate 000015	0	0	1	3	2	0	0	1
topo_community	199	Synthetic Condensate 000007	0	0	1	3	2	0	0	1
topo_community	199	Synthetic Condensate 000014	0	0	1	3	2	0	0	1
topo_community	199	Synthetic Condensate 000011	0	0	1	3	1	0	0	1
topo_community	199	Neuronal RNP granule	0	0	1	3	15	0	0	1
topo_community	199	Synthetic Condensate 000026	0	0	1	3	2	0	0	1
topo_community	199	Synthetic Condensate 000028	0	0	1	3	1	0	0	1
topo_community	199	Synthetic Condensate 000022	0	0	1	3	1	0	0	1
topo_community	199	Synthetic Condensate 000253	0	0	1	3	2	0	0	1
topo_community	199	Synthetic Condensate 000255	0	0	1	3	3	0	0	1
topo_community	199	Synthetic Condensate 000267	0	0	1	3	1	0	0	1
topo_community	199	Synthetic Condensate 000254	0	0	1	3	1	0	0	1
topo_community	199	Synthetic Condensate 000273	0	0	1	3	1	0	0	1
topo_community	199	Synthetic Condensate 000304	0	0	1	3	1	0	0	1
topo_community	199	Synthetic Condensate 000363	0	0	1	3	4	0	0	1
topo_community	199	Synthetic Condensate 000370	0	0	1	3	3	0	0	1
topo_community	199	Synthetic Condensate 000377	0	0	1	3	1	0	0	1
topo_community	199	Synthetic Condensate 000256	0	0	1	3	1	0	0	1
topo_community	199	Synthetic Condensate 000008	0	0	1	3	1	0	0	1
topo_community	199	Synthetic Condensate 000260	0	0	1	3	3	0	0	1
topo_community	199	Synthetic Condensate 000357	0	0	1	3	2	0	0	1
topo_community	199	Synthetic Condensate 000296	0	0	1	3	2	0	0	1
topo_community	199	Synthetic Condensate 000013	0	0	1	3	1	0	0	1
topo_community	199	Synthetic Condensate 000031	0	0	1	3	1	0	0	1
topo_community	199	Synthetic Condensate 000283	0	0	1	3	3	0	0	1
topo_community	199	Synthetic Condensate 000258	0	0	1	3	2	0	0	1
topo_community	199	α-synnuclein condensates	0	0	1	3	1	0	0	1
topo_community	199	Synthetic Condensate 000140	0	0	1	3	1	0	0	1
topo_community	199	Htt inclusion	0	0	1	3	1	0	0	1
topo_community	199	Synthetic Condensate 000300	0	0	1	3	2	0	0	1
topo_community	199	Heterochromatin	0	0	1	3	2	0	0	1
topo_community	199	Synthetic Condensate 000062	0	0	1	3	1	0	0	1
topo_community	199	Synthetic Condensate 000066	0	0	1	3	2	0	0	1
topo_community	199	Synthetic Condensate 000322	0	0	1	3	2	0	0	1
topo_community	199	Synthetic Condensate 000366	0	0	1	3	2	0	0	1
topo_community	199	Synthetic Condensate 000069	0	0	1	3	2	0	0	1
topo_community	199	Synthetic Condensate 000076	0	0	1	3	2	0	0	1
topo_community	199	Synthetic Condensate 000324	0	0	1	3	14	0	0	1
topo_community	199	NEDD4 condensates	0	0	1	3	3	0	0	1
topo_community	199	TFAP2β condensates	0	0	1	3	2	0	0	1
topo_community	199	Synthetic Condensate 000192	0	0	1	3	2	0	0	1
topo_community	199	Synthetic Condensate 000181	0	0	1	3	1	0	0	1
topo_community	199	Histone Locus Body	0	0	1	3	7	0	0	1
topo_community	199	Proteasome condensate	0	0	1	3	4	0	0	1
topo_community	199	Actin nucleator	0	0	1	3	1	0	0	1
topo_community	199	FXR-driven SARS-CoV-2 condensate	0	0	1	3	3	0	0	1
topo_community	199	Synthetic Condensate 000117	0	0	1	3	1	0	0	1
topo_community	199	Synthetic Condensate 000376	0	0	1	3	1	0	0	1
topo_community	199	SSB condensate	0	0	1	3	1	0	0	1
topo_community	199	Synthetic Condensate 000087	0	0	1	3	1	0	0	1
topo_community	199	TIFA-TRAF6 Condensate	0	0	1	3	6	0	0	1
topo_community	199	Viral factory	0	0	1	3	1	0	0	1
topo_community	199	Synthetic Condensate 000080	0	0	1	3	2	0	0	1
topo_community	199	Tau Condensate	0	0	1	3	2	0	0	1
topo_community	199	YBX1 condensate	0	0	1	3	1	0	0	1
topo_community	199	Synthetic Condensate 000374	0	0	1	3	2	0	0	1
topo_community	199	Synthetic Condensate 000323	0	0	1	3	10	0	0	1
topo_community	199	Synthetic Condensate 000328	0	0	1	3	11	0	0	1
topo_community	199	Synthetic Condensate 000361	0	0	1	3	2	0	0	1
topo_community	199	Row 1-specific tip complex condensates	0	0	1	3	4	0	0	1
topo_community	199	Synthetic Condensate 000063	0	0	1	3	1	0	0	1
topo_community	199	AFAP1-AS1 condensates	0	0	1	3	2	0	0	1
topo_community	199	Synthetic Condensate 000098	0	0	1	3	1	0	0	1
topo_community	199	RBM15 condensate	0	0	1	3	2	0	0	1
topo_community	199	Inclusion body	0	0	1	3	2	0	0	1
topo_community	199	Synthetic Condensate 000288	0	0	1	3	2	0	0	1
topo_community	199	EWS-FLI1	0	0	1	3	2	0	0	1
topo_community	199	Synthetic Condensate 000105	0	0	1	3	1	0	0	1
topo_community	199	Synthetic Condensate 000271	0	0	1	3	1	0	0	1
topo_community	199	Synthetic Condensate 000306	0	0	1	3	1	0	0	1
topo_community	199	Synthetic Condensate 000312	0	0	1	3	1	0	0	1
topo_community	199	EWSR1 condensates	0	0	1	3	1	0	0	1
topo_community	199	Synthetic Condensate 000178	0	0	1	3	1	0	0	1
topo_community	199	Synthetic Condensate 000185	0	0	1	3	2	0	0	1
topo_community	199	Synthetic Condensate 000279	0	0	1	3	2	0	0	1
topo_community	199	Synthetic Condensate 000055	0	0	1	3	1	0	0	1
topo_community	199	Synthetic Condensate 000209	0	0	1	3	2	0	0	1
topo_community	199	Synthetic Condensate 000317	0	0	1	3	2	0	0	1
topo_community	199	TIS granule	0	0	1	3	1	0	0	1
topo_community	199	Golgin condensate	0	0	1	3	7	0	0	1
topo_community	199	Golgi ribbon	0	0	1	3	1	0	0	1
topo_community	199	Cytoplasmic bodies	0	0	1	3	3	0	0	1
topo_community	199	Synthetic Condensate 000058	0	0	1	3	1	0	0	1
topo_community	199	Synthetic Condensate 000179	0	0	1	3	2	0	0	1
topo_community	199	Synthetic Condensate 000232	0	0	1	3	1	0	0	1
topo_community	199	Synthetic Condensate 000215	0	0	1	3	1	0	0	1
topo_community	199	Synthetic Condensate 000302	0	0	1	3	1	0	0	1
topo_community	199	Synthetic Condensate 000349	0	0	1	3	2	0	0	1
topo_community	199	TDP-25 inclusions	0	0	1	3	1	0	0	1
topo_community	199	Synthetic Condensate 000115	0	0	1	3	1	0	0	1
topo_community	199	Arsenite-induced Necrosome	0	0	1	3	3	0	0	1
topo_community	199	SARS-CoV-2 condensate	0	0	1	3	1	0	0	1
topo_community	199	P62 body	0	0	1	3	3	0	0	1
topo_community	199	Synthetic Condensate 000092	0	0	1	3	1	0	0	1
topo_community	199	Synthetic Condensate 000293	0	0	1	3	3	0	0	1
topo_community	199	Synthetic Condensate 000338	0	0	1	3	2	0	0	1
topo_community	199	ORF8/p62 condensate	0	0	1	3	3	0	0	1
topo_community	199	Synthetic Condensate 000362	0	0	1	3	3	0	0	1
topo_community	199	Synthetic Condensate 000107	0	0	1	3	1	0	0	1
topo_community	199	Synthetic Condensate 000291	0	0	1	3	2	0	0	1
topo_community	199	MORC3 nuclear body	0	0	1	3	1	0	0	1
topo_community	199	P62 cluster	0	0	1	3	1	0	0	1
topo_community	199	Synthetic Condensate 000166	0	0	1	3	1	0	0	1
topo_community	199	Euchromatin	0	0	1	3	1	0	0	1
topo_community	199	MEF2D Condensate	0	0	1	3	1	0	0	1
topo_community	199	Synthetic Condensate 000169	0	0	1	3	1	0	0	1
topo_community	199	Synthetic Condensate 000175	0	0	1	3	1	0	0	1
topo_community	199	Synthetic Condensate 000188	0	0	1	3	2	0	0	1
topo_community	199	+TIP	0	0	1	3	2	0	0	1
topo_community	199	U-body	0	0	1	3	2	0	0	1
topo_community	199	Synthetic Condensate 000091	0	0	1	3	1	0	0	1
topo_community	199	Synthetic Condensate 000342	0	0	1	3	2	0	0	1
topo_community	199	SOSS-INTAC Condensate	0	0	1	3	5	0	0	1
topo_community	199	PB-like Assembly	0	0	1	3	3	0	0	1
topo_community	199	MARDO	0	0	1	3	1	0	0	1
topo_community	199	focal adhesion (FA) condensate	0	0	1	3	2	0	0	1
topo_community	199	STING phase-separator	0	0	1	3	2	0	0	1
topo_community	199	Synthetic Condensate 000199	0	0	1	3	1	0	0	1
topo_community	199	cGAS foci	0	0	1	3	3	0	0	1
topo_community	199	Synthetic Condensate 000275	0	0	1	3	1	0	0	1
topo_community	199	Synthetic Condensate 000277	0	0	1	3	2	0	0	1
topo_community	199	GW-body	0	0	1	3	3	0	0	1
topo_community	199	Chromatoid body	0	0	1	3	5	0	0	1
topo_community	199	Synthetic Condensate 000278	0	0	1	3	1	0	0	1
topo_community	199	NP bodies	0	0	1	3	1	0	0	1
topo_community	199	Synthetic Condensate 000093	0	0	1	3	1	0	0	1
topo_community	199	Cleavage body	0	0	1	3	2	0	0	1
topo_community	199	DDX1 body	0	0	1	3	1	0	0	1
topo_community	199	TopBP1 condensate	0	0	1	3	1	0	0	1
topo_community	199	Synthetic Condensate 000118	0	0	1	3	1	0	0	1
topo_community	199	Synthetic Condensate 000298	0	0	1	3	1	0	0	1
topo_community	199	Pericentriolar compartment	0	0	1	3	1	0	0	1
topo_community	199	Synthetic Condensate 000047	0	0	1	3	1	0	0	1
topo_community	199	IFN-I transcriptional condensate	0	0	1	3	1	0	0	1
topo_community	199	Balbiani body	0	0	1	3	2	0	0	1
topo_community	199	IMC (intermitochondrial cement)	0	0	1	3	1	0	0	1
topo_community	199	Synthetic Condensate 000101	0	0	1	3	1	0	0	1
topo_community	199	Inflammasome	0	0	1	3	1	0	0	1
topo_community	199	TRIM45 bodies	0	0	1	3	1	0	0	1
topo_community	199	Synthetic Condensate 000173	0	0	1	3	1	0	0	1
topo_community	199	FATZ-1 condensate	0	0	1	3	1	0	0	1
topo_community	199	Nuage	0	0	1	3	1	0	0	1
topo_community	199	Synthetic Condensate 000153	0	0	1	3	1	0	0	1
topo_community	199	Synthetic Condensate 000330	0	0	1	3	1	0	0	1
topo_community	199	Synthetic Condensate 000347	0	0	1	3	1	0	0	1
topo_community	199	Ubqln puncta	0	0	1	3	3	0	0	1
topo_community	199	Synthetic Condensate 000233	0	0	1	3	1	0	0	1
topo_community	199	Synthetic Condensate 000244	0	0	1	3	1	0	0	1
topo_community	199	Synthetic Condensate 000229	0	0	1	3	1	0	0	1
topo_community	199	Synthetic Condensate 000237	0	0	1	3	1	0	0	1
topo_community	199	Synthetic Condensate 000243	0	0	1	3	1	0	0	1
topo_community	199	Synthetic Condensate 000231	0	0	1	3	1	0	0	1
topo_community	199	Synthetic Condensate 000128	0	0	1	3	1	0	0	1
topo_community	199	LANA body	0	0	1	3	1	0	0	1
topo_community	199	Synthetic Condensate 000085	0	0	1	3	1	0	0	1
topo_community	199	miRISC condensate	0	0	1	3	2	0	0	1
topo_community	199	Synthetic Condensate 000379	0	0	1	3	1	0	0	1
topo_community	199	ATG4B condensate	0	0	1	3	1	0	0	1
topo_community	179	Presynaptic clusters and postsynaptic densities	0	0	1	6	1082	0	0	1
topo_community	179	Stress granule	0	0	1	6	937	0	0	1
topo_community	179	Nucleolus	0	0	1	6	1093	0	0	1
topo_community	179	P-body	0	0	1	6	669	0	0	1
topo_community	179	Assemblysome	0	0	1	6	1	0	0	1
topo_community	179	Sint speckle	0	0	1	6	4	0	0	1
topo_community	179	Nuclear pore complex	0	0	1	6	23	0	0	1
topo_community	179	Centrosome	0	0	1	6	430	0	0	1
topo_community	179	PcG body	0	0	1	6	12	0	0	1
topo_community	179	Nuclear speckle	0	0	1	6	172	0	0	1
topo_community	179	Transcription Elongation Condensate	0	0	1	6	7	0	0	1
topo_community	179	PML body	0	0	1	6	370	0	0	1
topo_community	179	Signaling cluster	0	0	1	6	22	0	0	1
topo_community	179	Synthetic Condensate 000017	0	0	1	6	2	0	0	1
topo_community	179	mtRNA granule	0	0	1	6	37	0	0	1
topo_community	179	Pericentriolar matrix	0	0	1	6	3	0	0	1
topo_community	179	Synthetic Condensate 000359	0	0	1	6	1	0	0	1
topo_community	179	Synthetic Condensate 000371	0	0	1	6	2	0	0	1
topo_community	179	Cajal body	0	0	1	6	65	0	0	1
topo_community	179	Dense Fibrillar Component	0	0	1	6	8	0	0	1
topo_community	179	Synthetic Condensate 000222	0	0	1	6	1	0	0	1
topo_community	179	Germ granule	0	0	1	6	2	0	0	1
topo_community	179	cBAF condensate	0	0	1	6	4	0	0	1
topo_community	179	Synthetic Condensate 000351	0	0	1	6	2	0	0	1
topo_community	179	DVL2 condensates	0	0	1	6	1	0	0	1
topo_community	179	Dishevelled condensate	0	0	1	6	1	0	0	1
topo_community	179	Synthetic Condensate 000292	0	0	1	6	3	0	0	1
topo_community	179	Synthetic Condensate 000352	0	0	1	6	2	0	0	1
topo_community	179	Synthetic Condensate 000353	0	0	1	6	2	0	0	1
topo_community	179	Synthetic Condensate 000090	0	0	1	6	1	0	0	1
topo_community	179	Synthetic Condensate 000257	0	0	1	6	2	0	0	1
topo_community	179	ERES	0	0	1	6	7	0	0	1
topo_community	179	Enhancer cluster	0	0	1	6	1	0	0	1
topo_community	179	Purinosome	0	0	1	6	3	0	0	1
topo_community	179	Synthetic Condensate 000297	0	0	1	6	2	0	0	1
topo_community	179	Beta-Catenin Destruction Complex	0	0	1	6	6	0	0	1
topo_community	179	DNA damage foci	0	0	1	6	22	0	0	1
topo_community	179	IMP1 RNP granule	0	0	1	6	36	0	0	1
topo_community	179	Paraspeckle	0	0	1	6	51	0	0	1
topo_community	179	Synthetic Condensate 000326	0	0	1	6	14	0	0	1
topo_community	179	Synthetic Condensate 000325	0	0	1	6	13	0	0	1
topo_community	179	ORC1 bodies	0	0	1	6	5	0	0	1
topo_community	179	Synthetic Condensate 000310	0	0	1	6	14	0	0	1
topo_community	179	T-cell signalosome	0	0	1	6	3	0	0	1
topo_community	179	Leucocyte nuclear body	0	0	1	6	20	0	0	1
topo_community	179	Synthetic Condensate 000131	0	0	1	6	2	0	0	1
topo_community	179	Synthetic Condensate 000119	0	0	1	6	1	0	0	1
topo_community	179	Synthetic Condensate 000129	0	0	1	6	2	0	0	1
topo_community	179	SPOP/DAXX body	0	0	1	6	2	0	0	1
topo_community	179	Synthetic Condensate 000071	0	0	1	6	1	0	0	1
topo_community	179	Synthetic Condensate 000078	0	0	1	6	1	0	0	1
topo_community	179	Synthetic Condensate 000158	0	0	1	6	2	0	0	1
topo_community	179	Synthetic Condensate 000168	0	0	1	6	2	0	0	1
topo_community	179	Synthetic Condensate 000287	0	0	1	6	2	0	0	1
topo_community	179	Synthetic Condensate 000208	0	0	1	6	1	0	0	1
topo_community	179	Synthetic Condensate 000207	0	0	1	6	1	0	0	1
topo_community	179	TAZ Condensate	0	0	1	6	8	0	0	1
topo_community	179	Transcriptional condensate	0	0	1	6	34	0	0	1
topo_community	179	eIF5B granules	0	0	1	6	1	0	0	1
topo_community	179	Synthetic Condensate 000170	0	0	1	6	2	0	0	1
topo_community	179	BRD4 condensate	0	0	1	6	2	0	0	1
topo_community	179	Synthetic Condensate 000182	0	0	1	6	1	0	0	1
topo_community	179	Peri-nucleolar condensate	0	0	1	6	2	0	0	1
topo_community	179	c‐Maf condensates	0	0	1	6	3	0	0	1
topo_community	179	Synthetic Condensate 000309	0	0	1	6	2	0	0	1
topo_community	179	Synthetic Condensate 000043	0	0	1	6	2	0	0	1
topo_community	179	Synthetic Condensate 000045	0	0	1	6	3	0	0	1
topo_community	179	Synthetic Condensate 000079	0	0	1	6	2	0	0	1
topo_community	179	SMN-Rpp20 complex	0	0	1	6	1	0	0	1
topo_community	179	Synthetic Condensate 000165	0	0	1	6	2	0	0	1
topo_community	179	Slit diaphragm condensate	0	0	1	6	3	0	0	1
topo_community	179	ArgBP2 dendritic spine condensate	0	0	1	6	1	0	0	1
topo_community	179	SCOTIN condensate	0	0	1	6	2	0	0	1
topo_community	179	Synthetic Condensate 000368	0	0	1	6	1	0	0	1
topo_community	179	Junctional condensate	0	0	1	6	3	0	0	1
topo_community	179	BAG2	0	0	1	6	1	0	0	1
topo_community	179	Hippo signalosome	0	0	1	6	7	0	0	1
topo_community	179	Synthetic Condensate 000280	0	0	1	6	2	0	0	1
topo_community	179	Synthetic Condensate 000382	0	0	1	6	1	0	0	1
topo_community	179	Synthetic Condensate 000003	0	0	1	6	3	0	0	1
topo_community	179	Synthetic Condensate 000039	0	0	1	6	2	0	0	1
topo_community	179	Synthetic Condensate 000036	0	0	1	6	2	0	0	1
topo_community	179	Synthetic Condensate 000320	0	0	1	6	2	0	0	1
topo_community	179	Synthetic Condensate 000187	0	0	1	6	2	0	0	1
topo_community	179	Synthetic Condensate 000174	0	0	1	6	1	0	0	1
topo_community	179	Synthetic Condensate 000274	0	0	1	6	2	0	0	1
topo_community	179	53BP1 Mitotic Stress Body (MSBs)	0	0	1	6	3	0	0	1
topo_community	179	Rapsn condensate	0	0	1	6	6	0	0	1
topo_community	179	Synthetic Condensate 000305	0	0	1	6	1	0	0	1
topo_community	179	Ferritin-NCOA4 condensate	0	0	1	6	3	0	0	1
topo_community	179	Synthetic Condensate 000204	0	0	1	6	2	0	0	1
topo_community	179	Synthetic Condensate 000184	0	0	1	6	1	0	0	1
topo_community	179	MegaTrans enhancer complex	0	0	1	6	2	0	0	1
topo_community	179	Synthetic Condensate 000331	0	0	1	6	2	0	0	1
topo_community	179	Synthetic Condensate 000125	0	0	1	6	1	0	0	1
topo_community	179	Synthetic Condensate 000386	0	0	1	6	1	0	0	1
topo_community	179	Nuclear body	0	0	1	6	4	0	0	1
topo_community	179	Synthetic Condensate 000191	0	0	1	6	1	0	0	1
topo_community	179	Synthetic Condensate 000195	0	0	1	6	2	0	0	1
topo_community	179	CEBPZ condensates	0	0	1	6	3	0	0	1
topo_community	179	Synthetic Condensate 000143	0	0	1	6	1	0	0	1
topo_community	179	Synthetic Condensate 000177	0	0	1	6	2	0	0	1
topo_community	179	A-bodies	0	0	1	6	2	0	0	1
topo_community	179	p62-dependent P-bodies (pd-PBs)	0	0	1	6	6	0	0	1
topo_community	179	inclusion body-associated granule (IBAG)	0	0	1	6	5	0	0	1
topo_community	179	Synthetic Condensate 000052	0	0	1	6	2	0	0	1
topo_community	179	Synthetic Condensate 000061	0	0	1	6	2	0	0	1
topo_community	179	Synthetic Condensate 000049	0	0	1	6	2	0	0	1
topo_community	179	Synthetic Condensate 000044	0	0	1	6	1	0	0	1
topo_community	179	Granular component	0	0	1	6	1	0	0	1
topo_community	179	Synthetic Condensate 000051	0	0	1	6	1	0	0	1
topo_community	179	α-synuclein condensates	0	0	1	6	3	0	0	1
topo_community	179	Synthetic Condensate 000251	0	0	1	6	1	0	0	1
topo_community	179	Synthetic Condensate 000301	0	0	1	6	1	0	0	1
topo_community	179	Synthetic Condensate 000373	0	0	1	6	6	0	0	1
topo_community	179	RdRp condensates	0	0	1	6	1	0	0	1
topo_community	179	SGF29 condensate	0	0	1	6	3	0	0	1
topo_community	179	RPSA-VIM-ENO Condensate	0	0	1	6	1	0	0	1
topo_community	179	Viral Factory	0	0	1	6	1	0	0	1
topo_community	179	Synthetic Condensate 000262	0	0	1	6	1	0	0	1
topo_community	179	Sam68 nuclear body	0	0	1	6	12	0	0	1
topo_community	179	Synthetic Condensate 000281	0	0	1	6	7	0	0	1
topo_community	179	Synthetic Condensate 000272	0	0	1	6	3	0	0	1
topo_community	179	Synthetic Condensate 000319	0	0	1	6	4	0	0	1
topo_community	179	DHX9 Stress Granules	0	0	1	6	12	0	0	1
topo_community	179	Synthetic Condensate 000295	0	0	1	6	2	0	0	1
topo_community	179	Synthetic Condensate 000270	0	0	1	6	4	0	0	1
topo_community	179	Synthetic Condensate 000381	0	0	1	6	1	0	0	1
topo_community	179	PARP1-DNA condensate	0	0	1	6	3	0	0	1
topo_community	179	Synthetic Condensate 000072	0	0	1	6	2	0	0	1
topo_community	179	Synthetic Condensate 000096	0	0	1	6	3	0	0	1
topo_community	179	Synthetic Condensate 000070	0	0	1	6	2	0	0	1
topo_community	179	Anisosome	0	0	1	6	6	0	0	1
topo_community	179	Synthetic Condensate 000155	0	0	1	6	1	0	0	1
topo_community	179	Synthetic Condensate 000186	0	0	1	6	1	0	0	1
topo_community	179	Synthetic Condensate 000189	0	0	1	6	2	0	0	1
topo_community	179	Chromogranin condensates	0	0	1	6	1	0	0	1
topo_community	179	eukaryotic topoisomerase ii	0	0	1	6	1	0	0	1
topo_community	179	Midbody Granule	0	0	1	6	7	0	0	1
topo_community	179	Synthetic Condensate 000375	0	0	1	6	10	0	0	1
topo_community	179	Synthetic Condensate 000334	0	0	1	6	2	0	0	1
topo_community	179	Synthetic Condensate 000040	0	0	1	6	1	0	0	1
topo_community	179	Synthetic Condensate 000176	0	0	1	6	1	0	0	1
topo_community	179	Synthetic Condensate 000307	0	0	1	6	2	0	0	1
topo_community	179	Synthetic Condensate 000110	0	0	1	6	2	0	0	1
topo_community	179	Synthetic Condensate 000112	0	0	1	6	2	0	0	1
topo_community	179	Synthetic Condensate 000121	0	0	1	6	1	0	0	1
topo_community	179	Synthetic Condensate 000083	0	0	1	6	2	0	0	1
topo_community	179	Synthetic Condensate 000367	0	0	1	6	2	0	0	1
topo_community	179	Galectin complex	0	0	1	6	1	0	0	1
topo_community	179	Synthetic Condensate 000089	0	0	1	6	3	0	0	1
topo_community	179	Nuclear stress body	0	0	1	6	6	0	0	1
topo_community	179	Synthetic Condensate 000369	0	0	1	6	2	0	0	1
topo_community	179	Synthetic Condensate 000383	0	0	1	6	2	0	0	1
topo_community	179	Synthetic Condensate 000321	0	0	1	6	1	0	0	1
topo_community	179	Synthetic Condensate 000364	0	0	1	6	2	0	0	1
topo_community	179	Synthetic Condensate 000365	0	0	1	6	2	0	0	1
topo_community	179	Synthetic Condensate 000356	0	0	1	6	2	0	0	1
topo_community	179	Synthetic Condensate 000059	0	0	1	6	1	0	0	1
topo_community	179	Synthetic Condensate 000057	0	0	1	6	2	0	0	1
topo_community	179	Synthetic Condensate 000284	0	0	1	6	2	0	0	1
topo_community	179	Synthetic Condensate 000313	0	0	1	6	1	0	0	1
topo_community	179	Synthetic Condensate 000190	0	0	1	6	1	0	0	1
topo_community	179	Synthetic Condensate 000200	0	0	1	6	2	0	0	1
topo_community	179	senescence-associated nuclear proteasome foci	0	0	1	6	5	0	0	1
topo_community	179	PCBP2 condensates	0	0	1	6	4	0	0	1
topo_community	179	Synthetic Condensate 000027	0	0	1	6	2	0	0	1
topo_community	179	Synthetic Condensate 000004	0	0	1	6	2	0	0	1
topo_community	179	Synthetic Condensate 000024	0	0	1	6	1	0	0	1
topo_community	179	Synthetic Condensate 000023	0	0	1	6	1	0	0	1
topo_community	179	Synthetic Condensate 000032	0	0	1	6	3	0	0	1
topo_community	179	Synthetic Condensate 000034	0	0	1	6	1	0	0	1
topo_community	179	Synthetic Condensate 000029	0	0	1	6	1	0	0	1
topo_community	179	Synthetic Condensate 000048	0	0	1	6	2	0	0	1
topo_community	179	Synthetic Condensate 000030	0	0	1	6	1	0	0	1
topo_community	179	Synthetic Condensate 000053	0	0	1	6	2	0	0	1
topo_community	179	Synthetic Condensate 000033	0	0	1	6	2	0	0	1
topo_community	179	Synthetic Condensate 000050	0	0	1	6	2	0	0	1
topo_community	179	Synthetic Condensate 000269	0	0	1	6	2	0	0	1
topo_community	179	SDC4 exosomal condensate	0	0	1	6	1	0	0	1
topo_community	179	Synthetic Condensate 000025	0	0	1	6	1	0	0	1
topo_community	179	Synthetic Condensate 000350	0	0	1	6	2	0	0	1
topo_community	179	Synthetic Condensate 000088	0	0	1	6	1	0	0	1
topo_community	179	LEF1/Beta-catenin condensate	0	0	1	6	2	0	0	1
topo_community	179	Synthetic Condensate 000259	0	0	1	6	1	0	0	1
topo_community	179	Insulin/IGF-1 signalosomes	0	0	1	6	1	0	0	1
topo_community	179	Synthetic Condensate 000015	0	0	1	6	2	0	0	1
topo_community	179	Synthetic Condensate 000007	0	0	1	6	2	0	0	1
topo_community	179	Synthetic Condensate 000014	0	0	1	6	2	0	0	1
topo_community	179	Synthetic Condensate 000011	0	0	1	6	1	0	0	1
topo_community	179	Neuronal RNP granule	0	0	1	6	15	0	0	1
topo_community	179	Synthetic Condensate 000026	0	0	1	6	2	0	0	1
topo_community	179	Synthetic Condensate 000028	0	0	1	6	1	0	0	1
topo_community	179	Synthetic Condensate 000022	0	0	1	6	1	0	0	1
topo_community	179	Synthetic Condensate 000253	0	0	1	6	2	0	0	1
topo_community	179	Synthetic Condensate 000255	0	0	1	6	3	0	0	1
topo_community	179	Synthetic Condensate 000267	0	0	1	6	1	0	0	1
topo_community	179	Synthetic Condensate 000254	0	0	1	6	1	0	0	1
topo_community	179	Synthetic Condensate 000273	0	0	1	6	1	0	0	1
topo_community	179	Synthetic Condensate 000304	0	0	1	6	1	0	0	1
topo_community	179	Synthetic Condensate 000363	0	0	1	6	4	0	0	1
topo_community	179	Synthetic Condensate 000370	0	0	1	6	3	0	0	1
topo_community	179	Synthetic Condensate 000377	0	0	1	6	1	0	0	1
topo_community	179	Synthetic Condensate 000256	0	0	1	6	1	0	0	1
topo_community	179	Synthetic Condensate 000008	0	0	1	6	1	0	0	1
topo_community	179	Synthetic Condensate 000260	0	0	1	6	3	0	0	1
topo_community	179	Synthetic Condensate 000357	0	0	1	6	2	0	0	1
topo_community	179	Synthetic Condensate 000296	0	0	1	6	2	0	0	1
topo_community	179	Synthetic Condensate 000013	0	0	1	6	1	0	0	1
topo_community	179	Synthetic Condensate 000031	0	0	1	6	1	0	0	1
topo_community	179	Synthetic Condensate 000283	0	0	1	6	3	0	0	1
topo_community	179	Synthetic Condensate 000258	0	0	1	6	2	0	0	1
topo_community	179	α-synnuclein condensates	0	0	1	6	1	0	0	1
topo_community	179	Synthetic Condensate 000140	0	0	1	6	1	0	0	1
topo_community	179	Htt inclusion	0	0	1	6	1	0	0	1
topo_community	179	Synthetic Condensate 000300	0	0	1	6	2	0	0	1
topo_community	179	Heterochromatin	0	0	1	6	2	0	0	1
topo_community	179	Synthetic Condensate 000062	0	0	1	6	1	0	0	1
topo_community	179	Synthetic Condensate 000066	0	0	1	6	2	0	0	1
topo_community	179	Synthetic Condensate 000322	0	0	1	6	2	0	0	1
topo_community	179	Synthetic Condensate 000366	0	0	1	6	2	0	0	1
topo_community	179	Synthetic Condensate 000069	0	0	1	6	2	0	0	1
topo_community	179	Synthetic Condensate 000076	0	0	1	6	2	0	0	1
topo_community	179	Synthetic Condensate 000324	0	0	1	6	14	0	0	1
topo_community	179	NEDD4 condensates	0	0	1	6	3	0	0	1
topo_community	179	TFAP2β condensates	0	0	1	6	2	0	0	1
topo_community	179	Synthetic Condensate 000192	0	0	1	6	2	0	0	1
topo_community	179	Synthetic Condensate 000181	0	0	1	6	1	0	0	1
topo_community	179	Histone Locus Body	0	0	1	6	7	0	0	1
topo_community	179	Proteasome condensate	0	0	1	6	4	0	0	1
topo_community	179	Actin nucleator	0	0	1	6	1	0	0	1
topo_community	179	FXR-driven SARS-CoV-2 condensate	0	0	1	6	3	0	0	1
topo_community	179	Synthetic Condensate 000117	0	0	1	6	1	0	0	1
topo_community	179	Synthetic Condensate 000376	0	0	1	6	1	0	0	1
topo_community	179	SSB condensate	0	0	1	6	1	0	0	1
topo_community	179	Synthetic Condensate 000087	0	0	1	6	1	0	0	1
topo_community	179	TIFA-TRAF6 Condensate	0	0	1	6	6	0	0	1
topo_community	179	Viral factory	0	0	1	6	1	0	0	1
topo_community	179	Synthetic Condensate 000080	0	0	1	6	2	0	0	1
topo_community	179	Tau Condensate	0	0	1	6	2	0	0	1
topo_community	179	YBX1 condensate	0	0	1	6	1	0	0	1
topo_community	179	Synthetic Condensate 000374	0	0	1	6	2	0	0	1
topo_community	179	Synthetic Condensate 000323	0	0	1	6	10	0	0	1
topo_community	179	Synthetic Condensate 000328	0	0	1	6	11	0	0	1
topo_community	179	Synthetic Condensate 000361	0	0	1	6	2	0	0	1
topo_community	179	Row 1-specific tip complex condensates	0	0	1	6	4	0	0	1
topo_community	179	Synthetic Condensate 000063	0	0	1	6	1	0	0	1
topo_community	179	AFAP1-AS1 condensates	0	0	1	6	2	0	0	1
topo_community	179	Synthetic Condensate 000098	0	0	1	6	1	0	0	1
topo_community	179	RBM15 condensate	0	0	1	6	2	0	0	1
topo_community	179	Inclusion body	0	0	1	6	2	0	0	1
topo_community	179	Synthetic Condensate 000288	0	0	1	6	2	0	0	1
topo_community	179	EWS-FLI1	0	0	1	6	2	0	0	1
topo_community	179	Synthetic Condensate 000105	0	0	1	6	1	0	0	1
topo_community	179	Synthetic Condensate 000271	0	0	1	6	1	0	0	1
topo_community	179	Synthetic Condensate 000306	0	0	1	6	1	0	0	1
topo_community	179	Synthetic Condensate 000312	0	0	1	6	1	0	0	1
topo_community	179	EWSR1 condensates	0	0	1	6	1	0	0	1
topo_community	179	Synthetic Condensate 000178	0	0	1	6	1	0	0	1
topo_community	179	Synthetic Condensate 000185	0	0	1	6	2	0	0	1
topo_community	179	Synthetic Condensate 000279	0	0	1	6	2	0	0	1
topo_community	179	Synthetic Condensate 000055	0	0	1	6	1	0	0	1
topo_community	179	Synthetic Condensate 000209	0	0	1	6	2	0	0	1
topo_community	179	Synthetic Condensate 000317	0	0	1	6	2	0	0	1
topo_community	179	TIS granule	0	0	1	6	1	0	0	1
topo_community	179	Golgin condensate	0	0	1	6	7	0	0	1
topo_community	179	Golgi ribbon	0	0	1	6	1	0	0	1
topo_community	179	Cytoplasmic bodies	0	0	1	6	3	0	0	1
topo_community	179	Synthetic Condensate 000058	0	0	1	6	1	0	0	1
topo_community	179	Synthetic Condensate 000179	0	0	1	6	2	0	0	1
topo_community	179	Synthetic Condensate 000232	0	0	1	6	1	0	0	1
topo_community	179	Synthetic Condensate 000215	0	0	1	6	1	0	0	1
topo_community	179	Synthetic Condensate 000302	0	0	1	6	1	0	0	1
topo_community	179	Synthetic Condensate 000349	0	0	1	6	2	0	0	1
topo_community	179	TDP-25 inclusions	0	0	1	6	1	0	0	1
topo_community	179	Synthetic Condensate 000115	0	0	1	6	1	0	0	1
topo_community	179	Arsenite-induced Necrosome	0	0	1	6	3	0	0	1
topo_community	179	SARS-CoV-2 condensate	0	0	1	6	1	0	0	1
topo_community	179	P62 body	0	0	1	6	3	0	0	1
topo_community	179	Synthetic Condensate 000092	0	0	1	6	1	0	0	1
topo_community	179	Synthetic Condensate 000293	0	0	1	6	3	0	0	1
topo_community	179	Synthetic Condensate 000338	0	0	1	6	2	0	0	1
topo_community	179	ORF8/p62 condensate	0	0	1	6	3	0	0	1
topo_community	179	Synthetic Condensate 000362	0	0	1	6	3	0	0	1
topo_community	179	Synthetic Condensate 000107	0	0	1	6	1	0	0	1
topo_community	179	Synthetic Condensate 000291	0	0	1	6	2	0	0	1
topo_community	179	MORC3 nuclear body	0	0	1	6	1	0	0	1
topo_community	179	P62 cluster	0	0	1	6	1	0	0	1
topo_community	179	Synthetic Condensate 000166	0	0	1	6	1	0	0	1
topo_community	179	Euchromatin	0	0	1	6	1	0	0	1
topo_community	179	MEF2D Condensate	0	0	1	6	1	0	0	1
topo_community	179	Synthetic Condensate 000169	0	0	1	6	1	0	0	1
topo_community	179	Synthetic Condensate 000175	0	0	1	6	1	0	0	1
topo_community	179	Synthetic Condensate 000188	0	0	1	6	2	0	0	1
topo_community	179	+TIP	0	0	1	6	2	0	0	1
topo_community	179	U-body	0	0	1	6	2	0	0	1
topo_community	179	Synthetic Condensate 000091	0	0	1	6	1	0	0	1
topo_community	179	Synthetic Condensate 000342	0	0	1	6	2	0	0	1
topo_community	179	SOSS-INTAC Condensate	0	0	1	6	5	0	0	1
topo_community	179	PB-like Assembly	0	0	1	6	3	0	0	1
topo_community	179	MARDO	0	0	1	6	1	0	0	1
topo_community	179	focal adhesion (FA) condensate	0	0	1	6	2	0	0	1
topo_community	179	STING phase-separator	0	0	1	6	2	0	0	1
topo_community	179	Synthetic Condensate 000199	0	0	1	6	1	0	0	1
topo_community	179	cGAS foci	0	0	1	6	3	0	0	1
topo_community	179	Synthetic Condensate 000275	0	0	1	6	1	0	0	1
topo_community	179	Synthetic Condensate 000277	0	0	1	6	2	0	0	1
topo_community	179	GW-body	0	0	1	6	3	0	0	1
topo_community	179	Chromatoid body	0	0	1	6	5	0	0	1
topo_community	179	Synthetic Condensate 000278	0	0	1	6	1	0	0	1
topo_community	179	NP bodies	0	0	1	6	1	0	0	1
topo_community	179	Synthetic Condensate 000093	0	0	1	6	1	0	0	1
topo_community	179	Cleavage body	0	0	1	6	2	0	0	1
topo_community	179	DDX1 body	0	0	1	6	1	0	0	1
topo_community	179	TopBP1 condensate	0	0	1	6	1	0	0	1
topo_community	179	Synthetic Condensate 000118	0	0	1	6	1	0	0	1
topo_community	179	Synthetic Condensate 000298	0	0	1	6	1	0	0	1
topo_community	179	Pericentriolar compartment	0	0	1	6	1	0	0	1
topo_community	179	Synthetic Condensate 000047	0	0	1	6	1	0	0	1
topo_community	179	IFN-I transcriptional condensate	0	0	1	6	1	0	0	1
topo_community	179	Balbiani body	0	0	1	6	2	0	0	1
topo_community	179	IMC (intermitochondrial cement)	0	0	1	6	1	0	0	1
topo_community	179	Synthetic Condensate 000101	0	0	1	6	1	0	0	1
topo_community	179	Inflammasome	0	0	1	6	1	0	0	1
topo_community	179	TRIM45 bodies	0	0	1	6	1	0	0	1
topo_community	179	Synthetic Condensate 000173	0	0	1	6	1	0	0	1
topo_community	179	FATZ-1 condensate	0	0	1	6	1	0	0	1
topo_community	179	Nuage	0	0	1	6	1	0	0	1
topo_community	179	Synthetic Condensate 000153	0	0	1	6	1	0	0	1
topo_community	179	Synthetic Condensate 000330	0	0	1	6	1	0	0	1
topo_community	179	Synthetic Condensate 000347	0	0	1	6	1	0	0	1
topo_community	179	Ubqln puncta	0	0	1	6	3	0	0	1
topo_community	179	Synthetic Condensate 000233	0	0	1	6	1	0	0	1
topo_community	179	Synthetic Condensate 000244	0	0	1	6	1	0	0	1
topo_community	179	Synthetic Condensate 000229	0	0	1	6	1	0	0	1
topo_community	179	Synthetic Condensate 000237	0	0	1	6	1	0	0	1
topo_community	179	Synthetic Condensate 000243	0	0	1	6	1	0	0	1
topo_community	179	Synthetic Condensate 000231	0	0	1	6	1	0	0	1
topo_community	179	Synthetic Condensate 000128	0	0	1	6	1	0	0	1
topo_community	179	LANA body	0	0	1	6	1	0	0	1
topo_community	179	Synthetic Condensate 000085	0	0	1	6	1	0	0	1
topo_community	179	miRISC condensate	0	0	1	6	2	0	0	1
topo_community	179	Synthetic Condensate 000379	0	0	1	6	1	0	0	1
topo_community	179	ATG4B condensate	0	0	1	6	1	0	0	1
topo_community	331	Presynaptic clusters and postsynaptic densities	0	0	1	2	1082	0	0	1
topo_community	331	Stress granule	0	0	1	2	937	0	0	1
topo_community	331	Nucleolus	0	0	1	2	1093	0	0	1
topo_community	331	P-body	0	0	1	2	669	0	0	1
topo_community	331	Assemblysome	0	0	1	2	1	0	0	1
topo_community	331	Sint speckle	0	0	1	2	4	0	0	1
topo_community	331	Nuclear pore complex	0	0	1	2	23	0	0	1
topo_community	331	Centrosome	0	0	1	2	430	0	0	1
topo_community	331	PcG body	0	0	1	2	12	0	0	1
topo_community	331	Nuclear speckle	0	0	1	2	172	0	0	1
topo_community	331	Transcription Elongation Condensate	0	0	1	2	7	0	0	1
topo_community	331	PML body	0	0	1	2	370	0	0	1
topo_community	331	Signaling cluster	0	0	1	2	22	0	0	1
topo_community	331	Synthetic Condensate 000017	0	0	1	2	2	0	0	1
topo_community	331	mtRNA granule	0	0	1	2	37	0	0	1
topo_community	331	Pericentriolar matrix	0	0	1	2	3	0	0	1
topo_community	331	Synthetic Condensate 000359	0	0	1	2	1	0	0	1
topo_community	331	Synthetic Condensate 000371	0	0	1	2	2	0	0	1
topo_community	331	Cajal body	0	0	1	2	65	0	0	1
topo_community	331	Dense Fibrillar Component	0	0	1	2	8	0	0	1
topo_community	331	Synthetic Condensate 000222	0	0	1	2	1	0	0	1
topo_community	331	Germ granule	0	0	1	2	2	0	0	1
topo_community	331	cBAF condensate	0	0	1	2	4	0	0	1
topo_community	331	Synthetic Condensate 000351	0	0	1	2	2	0	0	1
topo_community	331	DVL2 condensates	0	0	1	2	1	0	0	1
topo_community	331	Dishevelled condensate	0	0	1	2	1	0	0	1
topo_community	331	Synthetic Condensate 000292	0	0	1	2	3	0	0	1
topo_community	331	Synthetic Condensate 000352	0	0	1	2	2	0	0	1
topo_community	331	Synthetic Condensate 000353	0	0	1	2	2	0	0	1
topo_community	331	Synthetic Condensate 000090	0	0	1	2	1	0	0	1
topo_community	331	Synthetic Condensate 000257	0	0	1	2	2	0	0	1
topo_community	331	ERES	0	0	1	2	7	0	0	1
topo_community	331	Enhancer cluster	0	0	1	2	1	0	0	1
topo_community	331	Purinosome	0	0	1	2	3	0	0	1
topo_community	331	Synthetic Condensate 000297	0	0	1	2	2	0	0	1
topo_community	331	Beta-Catenin Destruction Complex	0	0	1	2	6	0	0	1
topo_community	331	DNA damage foci	0	0	1	2	22	0	0	1
topo_community	331	IMP1 RNP granule	0	0	1	2	36	0	0	1
topo_community	331	Paraspeckle	0	0	1	2	51	0	0	1
topo_community	331	Synthetic Condensate 000326	0	0	1	2	14	0	0	1
topo_community	331	Synthetic Condensate 000325	0	0	1	2	13	0	0	1
topo_community	331	ORC1 bodies	0	0	1	2	5	0	0	1
topo_community	331	Synthetic Condensate 000310	0	0	1	2	14	0	0	1
topo_community	331	T-cell signalosome	0	0	1	2	3	0	0	1
topo_community	331	Leucocyte nuclear body	0	0	1	2	20	0	0	1
topo_community	331	Synthetic Condensate 000131	0	0	1	2	2	0	0	1
topo_community	331	Synthetic Condensate 000119	0	0	1	2	1	0	0	1
topo_community	331	Synthetic Condensate 000129	0	0	1	2	2	0	0	1
topo_community	331	SPOP/DAXX body	0	0	1	2	2	0	0	1
topo_community	331	Synthetic Condensate 000071	0	0	1	2	1	0	0	1
topo_community	331	Synthetic Condensate 000078	0	0	1	2	1	0	0	1
topo_community	331	Synthetic Condensate 000158	0	0	1	2	2	0	0	1
topo_community	331	Synthetic Condensate 000168	0	0	1	2	2	0	0	1
topo_community	331	Synthetic Condensate 000287	0	0	1	2	2	0	0	1
topo_community	331	Synthetic Condensate 000208	0	0	1	2	1	0	0	1
topo_community	331	Synthetic Condensate 000207	0	0	1	2	1	0	0	1
topo_community	331	TAZ Condensate	0	0	1	2	8	0	0	1
topo_community	331	Transcriptional condensate	0	0	1	2	34	0	0	1
topo_community	331	eIF5B granules	0	0	1	2	1	0	0	1
topo_community	331	Synthetic Condensate 000170	0	0	1	2	2	0	0	1
topo_community	331	BRD4 condensate	0	0	1	2	2	0	0	1
topo_community	331	Synthetic Condensate 000182	0	0	1	2	1	0	0	1
topo_community	331	Peri-nucleolar condensate	0	0	1	2	2	0	0	1
topo_community	331	c‐Maf condensates	0	0	1	2	3	0	0	1
topo_community	331	Synthetic Condensate 000309	0	0	1	2	2	0	0	1
topo_community	331	Synthetic Condensate 000043	0	0	1	2	2	0	0	1
topo_community	331	Synthetic Condensate 000045	0	0	1	2	3	0	0	1
topo_community	331	Synthetic Condensate 000079	0	0	1	2	2	0	0	1
topo_community	331	SMN-Rpp20 complex	0	0	1	2	1	0	0	1
topo_community	331	Synthetic Condensate 000165	0	0	1	2	2	0	0	1
topo_community	331	Slit diaphragm condensate	0	0	1	2	3	0	0	1
topo_community	331	ArgBP2 dendritic spine condensate	0	0	1	2	1	0	0	1
topo_community	331	SCOTIN condensate	0	0	1	2	2	0	0	1
topo_community	331	Synthetic Condensate 000368	0	0	1	2	1	0	0	1
topo_community	331	Junctional condensate	0	0	1	2	3	0	0	1
topo_community	331	BAG2	0	0	1	2	1	0	0	1
topo_community	331	Hippo signalosome	0	0	1	2	7	0	0	1
topo_community	331	Synthetic Condensate 000280	0	0	1	2	2	0	0	1
topo_community	331	Synthetic Condensate 000382	0	0	1	2	1	0	0	1
topo_community	331	Synthetic Condensate 000003	0	0	1	2	3	0	0	1
topo_community	331	Synthetic Condensate 000039	0	0	1	2	2	0	0	1
topo_community	331	Synthetic Condensate 000036	0	0	1	2	2	0	0	1
topo_community	331	Synthetic Condensate 000320	0	0	1	2	2	0	0	1
topo_community	331	Synthetic Condensate 000187	0	0	1	2	2	0	0	1
topo_community	331	Synthetic Condensate 000174	0	0	1	2	1	0	0	1
topo_community	331	Synthetic Condensate 000274	0	0	1	2	2	0	0	1
topo_community	331	53BP1 Mitotic Stress Body (MSBs)	0	0	1	2	3	0	0	1
topo_community	331	Rapsn condensate	0	0	1	2	6	0	0	1
topo_community	331	Synthetic Condensate 000305	0	0	1	2	1	0	0	1
topo_community	331	Ferritin-NCOA4 condensate	0	0	1	2	3	0	0	1
topo_community	331	Synthetic Condensate 000204	0	0	1	2	2	0	0	1
topo_community	331	Synthetic Condensate 000184	0	0	1	2	1	0	0	1
topo_community	331	MegaTrans enhancer complex	0	0	1	2	2	0	0	1
topo_community	331	Synthetic Condensate 000331	0	0	1	2	2	0	0	1
topo_community	331	Synthetic Condensate 000125	0	0	1	2	1	0	0	1
topo_community	331	Synthetic Condensate 000386	0	0	1	2	1	0	0	1
topo_community	331	Nuclear body	0	0	1	2	4	0	0	1
topo_community	331	Synthetic Condensate 000191	0	0	1	2	1	0	0	1
topo_community	331	Synthetic Condensate 000195	0	0	1	2	2	0	0	1
topo_community	331	CEBPZ condensates	0	0	1	2	3	0	0	1
topo_community	331	Synthetic Condensate 000143	0	0	1	2	1	0	0	1
topo_community	331	Synthetic Condensate 000177	0	0	1	2	2	0	0	1
topo_community	331	A-bodies	0	0	1	2	2	0	0	1
topo_community	331	p62-dependent P-bodies (pd-PBs)	0	0	1	2	6	0	0	1
topo_community	331	inclusion body-associated granule (IBAG)	0	0	1	2	5	0	0	1
topo_community	331	Synthetic Condensate 000052	0	0	1	2	2	0	0	1
topo_community	331	Synthetic Condensate 000061	0	0	1	2	2	0	0	1
topo_community	331	Synthetic Condensate 000049	0	0	1	2	2	0	0	1
topo_community	331	Synthetic Condensate 000044	0	0	1	2	1	0	0	1
topo_community	331	Granular component	0	0	1	2	1	0	0	1
topo_community	331	Synthetic Condensate 000051	0	0	1	2	1	0	0	1
topo_community	331	α-synuclein condensates	0	0	1	2	3	0	0	1
topo_community	331	Synthetic Condensate 000251	0	0	1	2	1	0	0	1
topo_community	331	Synthetic Condensate 000301	0	0	1	2	1	0	0	1
topo_community	331	Synthetic Condensate 000373	0	0	1	2	6	0	0	1
topo_community	331	RdRp condensates	0	0	1	2	1	0	0	1
topo_community	331	SGF29 condensate	0	0	1	2	3	0	0	1
topo_community	331	RPSA-VIM-ENO Condensate	0	0	1	2	1	0	0	1
topo_community	331	Viral Factory	0	0	1	2	1	0	0	1
topo_community	331	Synthetic Condensate 000262	0	0	1	2	1	0	0	1
topo_community	331	Sam68 nuclear body	0	0	1	2	12	0	0	1
topo_community	331	Synthetic Condensate 000281	0	0	1	2	7	0	0	1
topo_community	331	Synthetic Condensate 000272	0	0	1	2	3	0	0	1
topo_community	331	Synthetic Condensate 000319	0	0	1	2	4	0	0	1
topo_community	331	DHX9 Stress Granules	0	0	1	2	12	0	0	1
topo_community	331	Synthetic Condensate 000295	0	0	1	2	2	0	0	1
topo_community	331	Synthetic Condensate 000270	0	0	1	2	4	0	0	1
topo_community	331	Synthetic Condensate 000381	0	0	1	2	1	0	0	1
topo_community	331	PARP1-DNA condensate	0	0	1	2	3	0	0	1
topo_community	331	Synthetic Condensate 000072	0	0	1	2	2	0	0	1
topo_community	331	Synthetic Condensate 000096	0	0	1	2	3	0	0	1
topo_community	331	Synthetic Condensate 000070	0	0	1	2	2	0	0	1
topo_community	331	Anisosome	0	0	1	2	6	0	0	1
topo_community	331	Synthetic Condensate 000155	0	0	1	2	1	0	0	1
topo_community	331	Synthetic Condensate 000186	0	0	1	2	1	0	0	1
topo_community	331	Synthetic Condensate 000189	0	0	1	2	2	0	0	1
topo_community	331	Chromogranin condensates	0	0	1	2	1	0	0	1
topo_community	331	eukaryotic topoisomerase ii	0	0	1	2	1	0	0	1
topo_community	331	Midbody Granule	0	0	1	2	7	0	0	1
topo_community	331	Synthetic Condensate 000375	0	0	1	2	10	0	0	1
topo_community	331	Synthetic Condensate 000334	0	0	1	2	2	0	0	1
topo_community	331	Synthetic Condensate 000040	0	0	1	2	1	0	0	1
topo_community	331	Synthetic Condensate 000176	0	0	1	2	1	0	0	1
topo_community	331	Synthetic Condensate 000307	0	0	1	2	2	0	0	1
topo_community	331	Synthetic Condensate 000110	0	0	1	2	2	0	0	1
topo_community	331	Synthetic Condensate 000112	0	0	1	2	2	0	0	1
topo_community	331	Synthetic Condensate 000121	0	0	1	2	1	0	0	1
topo_community	331	Synthetic Condensate 000083	0	0	1	2	2	0	0	1
topo_community	331	Synthetic Condensate 000367	0	0	1	2	2	0	0	1
topo_community	331	Galectin complex	0	0	1	2	1	0	0	1
topo_community	331	Synthetic Condensate 000089	0	0	1	2	3	0	0	1
topo_community	331	Nuclear stress body	0	0	1	2	6	0	0	1
topo_community	331	Synthetic Condensate 000369	0	0	1	2	2	0	0	1
topo_community	331	Synthetic Condensate 000383	0	0	1	2	2	0	0	1
topo_community	331	Synthetic Condensate 000321	0	0	1	2	1	0	0	1
topo_community	331	Synthetic Condensate 000364	0	0	1	2	2	0	0	1
topo_community	331	Synthetic Condensate 000365	0	0	1	2	2	0	0	1
topo_community	331	Synthetic Condensate 000356	0	0	1	2	2	0	0	1
topo_community	331	Synthetic Condensate 000059	0	0	1	2	1	0	0	1
topo_community	331	Synthetic Condensate 000057	0	0	1	2	2	0	0	1
topo_community	331	Synthetic Condensate 000284	0	0	1	2	2	0	0	1
topo_community	331	Synthetic Condensate 000313	0	0	1	2	1	0	0	1
topo_community	331	Synthetic Condensate 000190	0	0	1	2	1	0	0	1
topo_community	331	Synthetic Condensate 000200	0	0	1	2	2	0	0	1
topo_community	331	senescence-associated nuclear proteasome foci	0	0	1	2	5	0	0	1
topo_community	331	PCBP2 condensates	0	0	1	2	4	0	0	1
topo_community	331	Synthetic Condensate 000027	0	0	1	2	2	0	0	1
topo_community	331	Synthetic Condensate 000004	0	0	1	2	2	0	0	1
topo_community	331	Synthetic Condensate 000024	0	0	1	2	1	0	0	1
topo_community	331	Synthetic Condensate 000023	0	0	1	2	1	0	0	1
topo_community	331	Synthetic Condensate 000032	0	0	1	2	3	0	0	1
topo_community	331	Synthetic Condensate 000034	0	0	1	2	1	0	0	1
topo_community	331	Synthetic Condensate 000029	0	0	1	2	1	0	0	1
topo_community	331	Synthetic Condensate 000048	0	0	1	2	2	0	0	1
topo_community	331	Synthetic Condensate 000030	0	0	1	2	1	0	0	1
topo_community	331	Synthetic Condensate 000053	0	0	1	2	2	0	0	1
topo_community	331	Synthetic Condensate 000033	0	0	1	2	2	0	0	1
topo_community	331	Synthetic Condensate 000050	0	0	1	2	2	0	0	1
topo_community	331	Synthetic Condensate 000269	0	0	1	2	2	0	0	1
topo_community	331	SDC4 exosomal condensate	0	0	1	2	1	0	0	1
topo_community	331	Synthetic Condensate 000025	0	0	1	2	1	0	0	1
topo_community	331	Synthetic Condensate 000350	0	0	1	2	2	0	0	1
topo_community	331	Synthetic Condensate 000088	0	0	1	2	1	0	0	1
topo_community	331	LEF1/Beta-catenin condensate	0	0	1	2	2	0	0	1
topo_community	331	Synthetic Condensate 000259	0	0	1	2	1	0	0	1
topo_community	331	Insulin/IGF-1 signalosomes	0	0	1	2	1	0	0	1
topo_community	331	Synthetic Condensate 000015	0	0	1	2	2	0	0	1
topo_community	331	Synthetic Condensate 000007	0	0	1	2	2	0	0	1
topo_community	331	Synthetic Condensate 000014	0	0	1	2	2	0	0	1
topo_community	331	Synthetic Condensate 000011	0	0	1	2	1	0	0	1
topo_community	331	Neuronal RNP granule	0	0	1	2	15	0	0	1
topo_community	331	Synthetic Condensate 000026	0	0	1	2	2	0	0	1
topo_community	331	Synthetic Condensate 000028	0	0	1	2	1	0	0	1
topo_community	331	Synthetic Condensate 000022	0	0	1	2	1	0	0	1
topo_community	331	Synthetic Condensate 000253	0	0	1	2	2	0	0	1
topo_community	331	Synthetic Condensate 000255	0	0	1	2	3	0	0	1
topo_community	331	Synthetic Condensate 000267	0	0	1	2	1	0	0	1
topo_community	331	Synthetic Condensate 000254	0	0	1	2	1	0	0	1
topo_community	331	Synthetic Condensate 000273	0	0	1	2	1	0	0	1
topo_community	331	Synthetic Condensate 000304	0	0	1	2	1	0	0	1
topo_community	331	Synthetic Condensate 000363	0	0	1	2	4	0	0	1
topo_community	331	Synthetic Condensate 000370	0	0	1	2	3	0	0	1
topo_community	331	Synthetic Condensate 000377	0	0	1	2	1	0	0	1
topo_community	331	Synthetic Condensate 000256	0	0	1	2	1	0	0	1
topo_community	331	Synthetic Condensate 000008	0	0	1	2	1	0	0	1
topo_community	331	Synthetic Condensate 000260	0	0	1	2	3	0	0	1
topo_community	331	Synthetic Condensate 000357	0	0	1	2	2	0	0	1
topo_community	331	Synthetic Condensate 000296	0	0	1	2	2	0	0	1
topo_community	331	Synthetic Condensate 000013	0	0	1	2	1	0	0	1
topo_community	331	Synthetic Condensate 000031	0	0	1	2	1	0	0	1
topo_community	331	Synthetic Condensate 000283	0	0	1	2	3	0	0	1
topo_community	331	Synthetic Condensate 000258	0	0	1	2	2	0	0	1
topo_community	331	α-synnuclein condensates	0	0	1	2	1	0	0	1
topo_community	331	Synthetic Condensate 000140	0	0	1	2	1	0	0	1
topo_community	331	Htt inclusion	0	0	1	2	1	0	0	1
topo_community	331	Synthetic Condensate 000300	0	0	1	2	2	0	0	1
topo_community	331	Heterochromatin	0	0	1	2	2	0	0	1
topo_community	331	Synthetic Condensate 000062	0	0	1	2	1	0	0	1
topo_community	331	Synthetic Condensate 000066	0	0	1	2	2	0	0	1
topo_community	331	Synthetic Condensate 000322	0	0	1	2	2	0	0	1
topo_community	331	Synthetic Condensate 000366	0	0	1	2	2	0	0	1
topo_community	331	Synthetic Condensate 000069	0	0	1	2	2	0	0	1
topo_community	331	Synthetic Condensate 000076	0	0	1	2	2	0	0	1
topo_community	331	Synthetic Condensate 000324	0	0	1	2	14	0	0	1
topo_community	331	NEDD4 condensates	0	0	1	2	3	0	0	1
topo_community	331	TFAP2β condensates	0	0	1	2	2	0	0	1
topo_community	331	Synthetic Condensate 000192	0	0	1	2	2	0	0	1
topo_community	331	Synthetic Condensate 000181	0	0	1	2	1	0	0	1
topo_community	331	Histone Locus Body	0	0	1	2	7	0	0	1
topo_community	331	Proteasome condensate	0	0	1	2	4	0	0	1
topo_community	331	Actin nucleator	0	0	1	2	1	0	0	1
topo_community	331	FXR-driven SARS-CoV-2 condensate	0	0	1	2	3	0	0	1
topo_community	331	Synthetic Condensate 000117	0	0	1	2	1	0	0	1
topo_community	331	Synthetic Condensate 000376	0	0	1	2	1	0	0	1
topo_community	331	SSB condensate	0	0	1	2	1	0	0	1
topo_community	331	Synthetic Condensate 000087	0	0	1	2	1	0	0	1
topo_community	331	TIFA-TRAF6 Condensate	0	0	1	2	6	0	0	1
topo_community	331	Viral factory	0	0	1	2	1	0	0	1
topo_community	331	Synthetic Condensate 000080	0	0	1	2	2	0	0	1
topo_community	331	Tau Condensate	0	0	1	2	2	0	0	1
topo_community	331	YBX1 condensate	0	0	1	2	1	0	0	1
topo_community	331	Synthetic Condensate 000374	0	0	1	2	2	0	0	1
topo_community	331	Synthetic Condensate 000323	0	0	1	2	10	0	0	1
topo_community	331	Synthetic Condensate 000328	0	0	1	2	11	0	0	1
topo_community	331	Synthetic Condensate 000361	0	0	1	2	2	0	0	1
topo_community	331	Row 1-specific tip complex condensates	0	0	1	2	4	0	0	1
topo_community	331	Synthetic Condensate 000063	0	0	1	2	1	0	0	1
topo_community	331	AFAP1-AS1 condensates	0	0	1	2	2	0	0	1
topo_community	331	Synthetic Condensate 000098	0	0	1	2	1	0	0	1
topo_community	331	RBM15 condensate	0	0	1	2	2	0	0	1
topo_community	331	Inclusion body	0	0	1	2	2	0	0	1
topo_community	331	Synthetic Condensate 000288	0	0	1	2	2	0	0	1
topo_community	331	EWS-FLI1	0	0	1	2	2	0	0	1
topo_community	331	Synthetic Condensate 000105	0	0	1	2	1	0	0	1
topo_community	331	Synthetic Condensate 000271	0	0	1	2	1	0	0	1
topo_community	331	Synthetic Condensate 000306	0	0	1	2	1	0	0	1
topo_community	331	Synthetic Condensate 000312	0	0	1	2	1	0	0	1
topo_community	331	EWSR1 condensates	0	0	1	2	1	0	0	1
topo_community	331	Synthetic Condensate 000178	0	0	1	2	1	0	0	1
topo_community	331	Synthetic Condensate 000185	0	0	1	2	2	0	0	1
topo_community	331	Synthetic Condensate 000279	0	0	1	2	2	0	0	1
topo_community	331	Synthetic Condensate 000055	0	0	1	2	1	0	0	1
topo_community	331	Synthetic Condensate 000209	0	0	1	2	2	0	0	1
topo_community	331	Synthetic Condensate 000317	0	0	1	2	2	0	0	1
topo_community	331	TIS granule	0	0	1	2	1	0	0	1
topo_community	331	Golgin condensate	0	0	1	2	7	0	0	1
topo_community	331	Golgi ribbon	0	0	1	2	1	0	0	1
topo_community	331	Cytoplasmic bodies	0	0	1	2	3	0	0	1
topo_community	331	Synthetic Condensate 000058	0	0	1	2	1	0	0	1
topo_community	331	Synthetic Condensate 000179	0	0	1	2	2	0	0	1
topo_community	331	Synthetic Condensate 000232	0	0	1	2	1	0	0	1
topo_community	331	Synthetic Condensate 000215	0	0	1	2	1	0	0	1
topo_community	331	Synthetic Condensate 000302	0	0	1	2	1	0	0	1
topo_community	331	Synthetic Condensate 000349	0	0	1	2	2	0	0	1
topo_community	331	TDP-25 inclusions	0	0	1	2	1	0	0	1
topo_community	331	Synthetic Condensate 000115	0	0	1	2	1	0	0	1
topo_community	331	Arsenite-induced Necrosome	0	0	1	2	3	0	0	1
topo_community	331	SARS-CoV-2 condensate	0	0	1	2	1	0	0	1
topo_community	331	P62 body	0	0	1	2	3	0	0	1
topo_community	331	Synthetic Condensate 000092	0	0	1	2	1	0	0	1
topo_community	331	Synthetic Condensate 000293	0	0	1	2	3	0	0	1
topo_community	331	Synthetic Condensate 000338	0	0	1	2	2	0	0	1
topo_community	331	ORF8/p62 condensate	0	0	1	2	3	0	0	1
topo_community	331	Synthetic Condensate 000362	0	0	1	2	3	0	0	1
topo_community	331	Synthetic Condensate 000107	0	0	1	2	1	0	0	1
topo_community	331	Synthetic Condensate 000291	0	0	1	2	2	0	0	1
topo_community	331	MORC3 nuclear body	0	0	1	2	1	0	0	1
topo_community	331	P62 cluster	0	0	1	2	1	0	0	1
topo_community	331	Synthetic Condensate 000166	0	0	1	2	1	0	0	1
topo_community	331	Euchromatin	0	0	1	2	1	0	0	1
topo_community	331	MEF2D Condensate	0	0	1	2	1	0	0	1
topo_community	331	Synthetic Condensate 000169	0	0	1	2	1	0	0	1
topo_community	331	Synthetic Condensate 000175	0	0	1	2	1	0	0	1
topo_community	331	Synthetic Condensate 000188	0	0	1	2	2	0	0	1
topo_community	331	+TIP	0	0	1	2	2	0	0	1
topo_community	331	U-body	0	0	1	2	2	0	0	1
topo_community	331	Synthetic Condensate 000091	0	0	1	2	1	0	0	1
topo_community	331	Synthetic Condensate 000342	0	0	1	2	2	0	0	1
topo_community	331	SOSS-INTAC Condensate	0	0	1	2	5	0	0	1
topo_community	331	PB-like Assembly	0	0	1	2	3	0	0	1
topo_community	331	MARDO	0	0	1	2	1	0	0	1
topo_community	331	focal adhesion (FA) condensate	0	0	1	2	2	0	0	1
topo_community	331	STING phase-separator	0	0	1	2	2	0	0	1
topo_community	331	Synthetic Condensate 000199	0	0	1	2	1	0	0	1
topo_community	331	cGAS foci	0	0	1	2	3	0	0	1
topo_community	331	Synthetic Condensate 000275	0	0	1	2	1	0	0	1
topo_community	331	Synthetic Condensate 000277	0	0	1	2	2	0	0	1
topo_community	331	GW-body	0	0	1	2	3	0	0	1
topo_community	331	Chromatoid body	0	0	1	2	5	0	0	1
topo_community	331	Synthetic Condensate 000278	0	0	1	2	1	0	0	1
topo_community	331	NP bodies	0	0	1	2	1	0	0	1
topo_community	331	Synthetic Condensate 000093	0	0	1	2	1	0	0	1
topo_community	331	Cleavage body	0	0	1	2	2	0	0	1
topo_community	331	DDX1 body	0	0	1	2	1	0	0	1
topo_community	331	TopBP1 condensate	0	0	1	2	1	0	0	1
topo_community	331	Synthetic Condensate 000118	0	0	1	2	1	0	0	1
topo_community	331	Synthetic Condensate 000298	0	0	1	2	1	0	0	1
topo_community	331	Pericentriolar compartment	0	0	1	2	1	0	0	1
topo_community	331	Synthetic Condensate 000047	0	0	1	2	1	0	0	1
topo_community	331	IFN-I transcriptional condensate	0	0	1	2	1	0	0	1
topo_community	331	Balbiani body	0	0	1	2	2	0	0	1
topo_community	331	IMC (intermitochondrial cement)	0	0	1	2	1	0	0	1
topo_community	331	Synthetic Condensate 000101	0	0	1	2	1	0	0	1
topo_community	331	Inflammasome	0	0	1	2	1	0	0	1
topo_community	331	TRIM45 bodies	0	0	1	2	1	0	0	1
topo_community	331	Synthetic Condensate 000173	0	0	1	2	1	0	0	1
topo_community	331	FATZ-1 condensate	0	0	1	2	1	0	0	1
topo_community	331	Nuage	0	0	1	2	1	0	0	1
topo_community	331	Synthetic Condensate 000153	0	0	1	2	1	0	0	1
topo_community	331	Synthetic Condensate 000330	0	0	1	2	1	0	0	1
topo_community	331	Synthetic Condensate 000347	0	0	1	2	1	0	0	1
topo_community	331	Ubqln puncta	0	0	1	2	3	0	0	1
topo_community	331	Synthetic Condensate 000233	0	0	1	2	1	0	0	1
topo_community	331	Synthetic Condensate 000244	0	0	1	2	1	0	0	1
topo_community	331	Synthetic Condensate 000229	0	0	1	2	1	0	0	1
topo_community	331	Synthetic Condensate 000237	0	0	1	2	1	0	0	1
topo_community	331	Synthetic Condensate 000243	0	0	1	2	1	0	0	1
topo_community	331	Synthetic Condensate 000231	0	0	1	2	1	0	0	1
topo_community	331	Synthetic Condensate 000128	0	0	1	2	1	0	0	1
topo_community	331	LANA body	0	0	1	2	1	0	0	1
topo_community	331	Synthetic Condensate 000085	0	0	1	2	1	0	0	1
topo_community	331	miRISC condensate	0	0	1	2	2	0	0	1
topo_community	331	Synthetic Condensate 000379	0	0	1	2	1	0	0	1
topo_community	331	ATG4B condensate	0	0	1	2	1	0	0	1
topo_community	168	Presynaptic clusters and postsynaptic densities	0	0	1	2	1082	0	0	1
topo_community	168	Stress granule	0	0	1	2	937	0	0	1
topo_community	168	Nucleolus	0	0	1	2	1093	0	0	1
topo_community	168	P-body	0	0	1	2	669	0	0	1
topo_community	168	Assemblysome	0	0	1	2	1	0	0	1
topo_community	168	Sint speckle	0	0	1	2	4	0	0	1
topo_community	168	Nuclear pore complex	0	0	1	2	23	0	0	1
topo_community	168	Centrosome	0	0	1	2	430	0	0	1
topo_community	168	PcG body	0	0	1	2	12	0	0	1
topo_community	168	Nuclear speckle	0	0	1	2	172	0	0	1
topo_community	168	Transcription Elongation Condensate	0	0	1	2	7	0	0	1
topo_community	168	PML body	0	0	1	2	370	0	0	1
topo_community	168	Signaling cluster	0	0	1	2	22	0	0	1
topo_community	168	Synthetic Condensate 000017	0	0	1	2	2	0	0	1
topo_community	168	mtRNA granule	0	0	1	2	37	0	0	1
topo_community	168	Pericentriolar matrix	0	0	1	2	3	0	0	1
topo_community	168	Synthetic Condensate 000359	0	0	1	2	1	0	0	1
topo_community	168	Synthetic Condensate 000371	0	0	1	2	2	0	0	1
topo_community	168	Cajal body	0	0	1	2	65	0	0	1
topo_community	168	Dense Fibrillar Component	0	0	1	2	8	0	0	1
topo_community	168	Synthetic Condensate 000222	0	0	1	2	1	0	0	1
topo_community	168	Germ granule	0	0	1	2	2	0	0	1
topo_community	168	cBAF condensate	0	0	1	2	4	0	0	1
topo_community	168	Synthetic Condensate 000351	0	0	1	2	2	0	0	1
topo_community	168	DVL2 condensates	0	0	1	2	1	0	0	1
topo_community	168	Dishevelled condensate	0	0	1	2	1	0	0	1
topo_community	168	Synthetic Condensate 000292	0	0	1	2	3	0	0	1
topo_community	168	Synthetic Condensate 000352	0	0	1	2	2	0	0	1
topo_community	168	Synthetic Condensate 000353	0	0	1	2	2	0	0	1
topo_community	168	Synthetic Condensate 000090	0	0	1	2	1	0	0	1
topo_community	168	Synthetic Condensate 000257	0	0	1	2	2	0	0	1
topo_community	168	ERES	0	0	1	2	7	0	0	1
topo_community	168	Enhancer cluster	0	0	1	2	1	0	0	1
topo_community	168	Purinosome	0	0	1	2	3	0	0	1
topo_community	168	Synthetic Condensate 000297	0	0	1	2	2	0	0	1
topo_community	168	Beta-Catenin Destruction Complex	0	0	1	2	6	0	0	1
topo_community	168	DNA damage foci	0	0	1	2	22	0	0	1
topo_community	168	IMP1 RNP granule	0	0	1	2	36	0	0	1
topo_community	168	Paraspeckle	0	0	1	2	51	0	0	1
topo_community	168	Synthetic Condensate 000326	0	0	1	2	14	0	0	1
topo_community	168	Synthetic Condensate 000325	0	0	1	2	13	0	0	1
topo_community	168	ORC1 bodies	0	0	1	2	5	0	0	1
topo_community	168	Synthetic Condensate 000310	0	0	1	2	14	0	0	1
topo_community	168	T-cell signalosome	0	0	1	2	3	0	0	1
topo_community	168	Leucocyte nuclear body	0	0	1	2	20	0	0	1
topo_community	168	Synthetic Condensate 000131	0	0	1	2	2	0	0	1
topo_community	168	Synthetic Condensate 000119	0	0	1	2	1	0	0	1
topo_community	168	Synthetic Condensate 000129	0	0	1	2	2	0	0	1
topo_community	168	SPOP/DAXX body	0	0	1	2	2	0	0	1
topo_community	168	Synthetic Condensate 000071	0	0	1	2	1	0	0	1
topo_community	168	Synthetic Condensate 000078	0	0	1	2	1	0	0	1
topo_community	168	Synthetic Condensate 000158	0	0	1	2	2	0	0	1
topo_community	168	Synthetic Condensate 000168	0	0	1	2	2	0	0	1
topo_community	168	Synthetic Condensate 000287	0	0	1	2	2	0	0	1
topo_community	168	Synthetic Condensate 000208	0	0	1	2	1	0	0	1
topo_community	168	Synthetic Condensate 000207	0	0	1	2	1	0	0	1
topo_community	168	TAZ Condensate	0	0	1	2	8	0	0	1
topo_community	168	Transcriptional condensate	0	0	1	2	34	0	0	1
topo_community	168	eIF5B granules	0	0	1	2	1	0	0	1
topo_community	168	Synthetic Condensate 000170	0	0	1	2	2	0	0	1
topo_community	168	BRD4 condensate	0	0	1	2	2	0	0	1
topo_community	168	Synthetic Condensate 000182	0	0	1	2	1	0	0	1
topo_community	168	Peri-nucleolar condensate	0	0	1	2	2	0	0	1
topo_community	168	c‐Maf condensates	0	0	1	2	3	0	0	1
topo_community	168	Synthetic Condensate 000309	0	0	1	2	2	0	0	1
topo_community	168	Synthetic Condensate 000043	0	0	1	2	2	0	0	1
topo_community	168	Synthetic Condensate 000045	0	0	1	2	3	0	0	1
topo_community	168	Synthetic Condensate 000079	0	0	1	2	2	0	0	1
topo_community	168	SMN-Rpp20 complex	0	0	1	2	1	0	0	1
topo_community	168	Synthetic Condensate 000165	0	0	1	2	2	0	0	1
topo_community	168	Slit diaphragm condensate	0	0	1	2	3	0	0	1
topo_community	168	ArgBP2 dendritic spine condensate	0	0	1	2	1	0	0	1
topo_community	168	SCOTIN condensate	0	0	1	2	2	0	0	1
topo_community	168	Synthetic Condensate 000368	0	0	1	2	1	0	0	1
topo_community	168	Junctional condensate	0	0	1	2	3	0	0	1
topo_community	168	BAG2	0	0	1	2	1	0	0	1
topo_community	168	Hippo signalosome	0	0	1	2	7	0	0	1
topo_community	168	Synthetic Condensate 000280	0	0	1	2	2	0	0	1
topo_community	168	Synthetic Condensate 000382	0	0	1	2	1	0	0	1
topo_community	168	Synthetic Condensate 000003	0	0	1	2	3	0	0	1
topo_community	168	Synthetic Condensate 000039	0	0	1	2	2	0	0	1
topo_community	168	Synthetic Condensate 000036	0	0	1	2	2	0	0	1
topo_community	168	Synthetic Condensate 000320	0	0	1	2	2	0	0	1
topo_community	168	Synthetic Condensate 000187	0	0	1	2	2	0	0	1
topo_community	168	Synthetic Condensate 000174	0	0	1	2	1	0	0	1
topo_community	168	Synthetic Condensate 000274	0	0	1	2	2	0	0	1
topo_community	168	53BP1 Mitotic Stress Body (MSBs)	0	0	1	2	3	0	0	1
topo_community	168	Rapsn condensate	0	0	1	2	6	0	0	1
topo_community	168	Synthetic Condensate 000305	0	0	1	2	1	0	0	1
topo_community	168	Ferritin-NCOA4 condensate	0	0	1	2	3	0	0	1
topo_community	168	Synthetic Condensate 000204	0	0	1	2	2	0	0	1
topo_community	168	Synthetic Condensate 000184	0	0	1	2	1	0	0	1
topo_community	168	MegaTrans enhancer complex	0	0	1	2	2	0	0	1
topo_community	168	Synthetic Condensate 000331	0	0	1	2	2	0	0	1
topo_community	168	Synthetic Condensate 000125	0	0	1	2	1	0	0	1
topo_community	168	Synthetic Condensate 000386	0	0	1	2	1	0	0	1
topo_community	168	Nuclear body	0	0	1	2	4	0	0	1
topo_community	168	Synthetic Condensate 000191	0	0	1	2	1	0	0	1
topo_community	168	Synthetic Condensate 000195	0	0	1	2	2	0	0	1
topo_community	168	CEBPZ condensates	0	0	1	2	3	0	0	1
topo_community	168	Synthetic Condensate 000143	0	0	1	2	1	0	0	1
topo_community	168	Synthetic Condensate 000177	0	0	1	2	2	0	0	1
topo_community	168	A-bodies	0	0	1	2	2	0	0	1
topo_community	168	p62-dependent P-bodies (pd-PBs)	0	0	1	2	6	0	0	1
topo_community	168	inclusion body-associated granule (IBAG)	0	0	1	2	5	0	0	1
topo_community	168	Synthetic Condensate 000052	0	0	1	2	2	0	0	1
topo_community	168	Synthetic Condensate 000061	0	0	1	2	2	0	0	1
topo_community	168	Synthetic Condensate 000049	0	0	1	2	2	0	0	1
topo_community	168	Synthetic Condensate 000044	0	0	1	2	1	0	0	1
topo_community	168	Granular component	0	0	1	2	1	0	0	1
topo_community	168	Synthetic Condensate 000051	0	0	1	2	1	0	0	1
topo_community	168	α-synuclein condensates	0	0	1	2	3	0	0	1
topo_community	168	Synthetic Condensate 000251	0	0	1	2	1	0	0	1
topo_community	168	Synthetic Condensate 000301	0	0	1	2	1	0	0	1
topo_community	168	Synthetic Condensate 000373	0	0	1	2	6	0	0	1
topo_community	168	RdRp condensates	0	0	1	2	1	0	0	1
topo_community	168	SGF29 condensate	0	0	1	2	3	0	0	1
topo_community	168	RPSA-VIM-ENO Condensate	0	0	1	2	1	0	0	1
topo_community	168	Viral Factory	0	0	1	2	1	0	0	1
topo_community	168	Synthetic Condensate 000262	0	0	1	2	1	0	0	1
topo_community	168	Sam68 nuclear body	0	0	1	2	12	0	0	1
topo_community	168	Synthetic Condensate 000281	0	0	1	2	7	0	0	1
topo_community	168	Synthetic Condensate 000272	0	0	1	2	3	0	0	1
topo_community	168	Synthetic Condensate 000319	0	0	1	2	4	0	0	1
topo_community	168	DHX9 Stress Granules	0	0	1	2	12	0	0	1
topo_community	168	Synthetic Condensate 000295	0	0	1	2	2	0	0	1
topo_community	168	Synthetic Condensate 000270	0	0	1	2	4	0	0	1
topo_community	168	Synthetic Condensate 000381	0	0	1	2	1	0	0	1
topo_community	168	PARP1-DNA condensate	0	0	1	2	3	0	0	1
topo_community	168	Synthetic Condensate 000072	0	0	1	2	2	0	0	1
topo_community	168	Synthetic Condensate 000096	0	0	1	2	3	0	0	1
topo_community	168	Synthetic Condensate 000070	0	0	1	2	2	0	0	1
topo_community	168	Anisosome	0	0	1	2	6	0	0	1
topo_community	168	Synthetic Condensate 000155	0	0	1	2	1	0	0	1
topo_community	168	Synthetic Condensate 000186	0	0	1	2	1	0	0	1
topo_community	168	Synthetic Condensate 000189	0	0	1	2	2	0	0	1
topo_community	168	Chromogranin condensates	0	0	1	2	1	0	0	1
topo_community	168	eukaryotic topoisomerase ii	0	0	1	2	1	0	0	1
topo_community	168	Midbody Granule	0	0	1	2	7	0	0	1
topo_community	168	Synthetic Condensate 000375	0	0	1	2	10	0	0	1
topo_community	168	Synthetic Condensate 000334	0	0	1	2	2	0	0	1
topo_community	168	Synthetic Condensate 000040	0	0	1	2	1	0	0	1
topo_community	168	Synthetic Condensate 000176	0	0	1	2	1	0	0	1
topo_community	168	Synthetic Condensate 000307	0	0	1	2	2	0	0	1
topo_community	168	Synthetic Condensate 000110	0	0	1	2	2	0	0	1
topo_community	168	Synthetic Condensate 000112	0	0	1	2	2	0	0	1
topo_community	168	Synthetic Condensate 000121	0	0	1	2	1	0	0	1
topo_community	168	Synthetic Condensate 000083	0	0	1	2	2	0	0	1
topo_community	168	Synthetic Condensate 000367	0	0	1	2	2	0	0	1
topo_community	168	Galectin complex	0	0	1	2	1	0	0	1
topo_community	168	Synthetic Condensate 000089	0	0	1	2	3	0	0	1
topo_community	168	Nuclear stress body	0	0	1	2	6	0	0	1
topo_community	168	Synthetic Condensate 000369	0	0	1	2	2	0	0	1
topo_community	168	Synthetic Condensate 000383	0	0	1	2	2	0	0	1
topo_community	168	Synthetic Condensate 000321	0	0	1	2	1	0	0	1
topo_community	168	Synthetic Condensate 000364	0	0	1	2	2	0	0	1
topo_community	168	Synthetic Condensate 000365	0	0	1	2	2	0	0	1
topo_community	168	Synthetic Condensate 000356	0	0	1	2	2	0	0	1
topo_community	168	Synthetic Condensate 000059	0	0	1	2	1	0	0	1
topo_community	168	Synthetic Condensate 000057	0	0	1	2	2	0	0	1
topo_community	168	Synthetic Condensate 000284	0	0	1	2	2	0	0	1
topo_community	168	Synthetic Condensate 000313	0	0	1	2	1	0	0	1
topo_community	168	Synthetic Condensate 000190	0	0	1	2	1	0	0	1
topo_community	168	Synthetic Condensate 000200	0	0	1	2	2	0	0	1
topo_community	168	senescence-associated nuclear proteasome foci	0	0	1	2	5	0	0	1
topo_community	168	PCBP2 condensates	0	0	1	2	4	0	0	1
topo_community	168	Synthetic Condensate 000027	0	0	1	2	2	0	0	1
topo_community	168	Synthetic Condensate 000004	0	0	1	2	2	0	0	1
topo_community	168	Synthetic Condensate 000024	0	0	1	2	1	0	0	1
topo_community	168	Synthetic Condensate 000023	0	0	1	2	1	0	0	1
topo_community	168	Synthetic Condensate 000032	0	0	1	2	3	0	0	1
topo_community	168	Synthetic Condensate 000034	0	0	1	2	1	0	0	1
topo_community	168	Synthetic Condensate 000029	0	0	1	2	1	0	0	1
topo_community	168	Synthetic Condensate 000048	0	0	1	2	2	0	0	1
topo_community	168	Synthetic Condensate 000030	0	0	1	2	1	0	0	1
topo_community	168	Synthetic Condensate 000053	0	0	1	2	2	0	0	1
topo_community	168	Synthetic Condensate 000033	0	0	1	2	2	0	0	1
topo_community	168	Synthetic Condensate 000050	0	0	1	2	2	0	0	1
topo_community	168	Synthetic Condensate 000269	0	0	1	2	2	0	0	1
topo_community	168	SDC4 exosomal condensate	0	0	1	2	1	0	0	1
topo_community	168	Synthetic Condensate 000025	0	0	1	2	1	0	0	1
topo_community	168	Synthetic Condensate 000350	0	0	1	2	2	0	0	1
topo_community	168	Synthetic Condensate 000088	0	0	1	2	1	0	0	1
topo_community	168	LEF1/Beta-catenin condensate	0	0	1	2	2	0	0	1
topo_community	168	Synthetic Condensate 000259	0	0	1	2	1	0	0	1
topo_community	168	Insulin/IGF-1 signalosomes	0	0	1	2	1	0	0	1
topo_community	168	Synthetic Condensate 000015	0	0	1	2	2	0	0	1
topo_community	168	Synthetic Condensate 000007	0	0	1	2	2	0	0	1
topo_community	168	Synthetic Condensate 000014	0	0	1	2	2	0	0	1
topo_community	168	Synthetic Condensate 000011	0	0	1	2	1	0	0	1
topo_community	168	Neuronal RNP granule	0	0	1	2	15	0	0	1
topo_community	168	Synthetic Condensate 000026	0	0	1	2	2	0	0	1
topo_community	168	Synthetic Condensate 000028	0	0	1	2	1	0	0	1
topo_community	168	Synthetic Condensate 000022	0	0	1	2	1	0	0	1
topo_community	168	Synthetic Condensate 000253	0	0	1	2	2	0	0	1
topo_community	168	Synthetic Condensate 000255	0	0	1	2	3	0	0	1
topo_community	168	Synthetic Condensate 000267	0	0	1	2	1	0	0	1
topo_community	168	Synthetic Condensate 000254	0	0	1	2	1	0	0	1
topo_community	168	Synthetic Condensate 000273	0	0	1	2	1	0	0	1
topo_community	168	Synthetic Condensate 000304	0	0	1	2	1	0	0	1
topo_community	168	Synthetic Condensate 000363	0	0	1	2	4	0	0	1
topo_community	168	Synthetic Condensate 000370	0	0	1	2	3	0	0	1
topo_community	168	Synthetic Condensate 000377	0	0	1	2	1	0	0	1
topo_community	168	Synthetic Condensate 000256	0	0	1	2	1	0	0	1
topo_community	168	Synthetic Condensate 000008	0	0	1	2	1	0	0	1
topo_community	168	Synthetic Condensate 000260	0	0	1	2	3	0	0	1
topo_community	168	Synthetic Condensate 000357	0	0	1	2	2	0	0	1
topo_community	168	Synthetic Condensate 000296	0	0	1	2	2	0	0	1
topo_community	168	Synthetic Condensate 000013	0	0	1	2	1	0	0	1
topo_community	168	Synthetic Condensate 000031	0	0	1	2	1	0	0	1
topo_community	168	Synthetic Condensate 000283	0	0	1	2	3	0	0	1
topo_community	168	Synthetic Condensate 000258	0	0	1	2	2	0	0	1
topo_community	168	α-synnuclein condensates	0	0	1	2	1	0	0	1
topo_community	168	Synthetic Condensate 000140	0	0	1	2	1	0	0	1
topo_community	168	Htt inclusion	0	0	1	2	1	0	0	1
topo_community	168	Synthetic Condensate 000300	0	0	1	2	2	0	0	1
topo_community	168	Heterochromatin	0	0	1	2	2	0	0	1
topo_community	168	Synthetic Condensate 000062	0	0	1	2	1	0	0	1
topo_community	168	Synthetic Condensate 000066	0	0	1	2	2	0	0	1
topo_community	168	Synthetic Condensate 000322	0	0	1	2	2	0	0	1
topo_community	168	Synthetic Condensate 000366	0	0	1	2	2	0	0	1
topo_community	168	Synthetic Condensate 000069	0	0	1	2	2	0	0	1
topo_community	168	Synthetic Condensate 000076	0	0	1	2	2	0	0	1
topo_community	168	Synthetic Condensate 000324	0	0	1	2	14	0	0	1
topo_community	168	NEDD4 condensates	0	0	1	2	3	0	0	1
topo_community	168	TFAP2β condensates	0	0	1	2	2	0	0	1
topo_community	168	Synthetic Condensate 000192	0	0	1	2	2	0	0	1
topo_community	168	Synthetic Condensate 000181	0	0	1	2	1	0	0	1
topo_community	168	Histone Locus Body	0	0	1	2	7	0	0	1
topo_community	168	Proteasome condensate	0	0	1	2	4	0	0	1
topo_community	168	Actin nucleator	0	0	1	2	1	0	0	1
topo_community	168	FXR-driven SARS-CoV-2 condensate	0	0	1	2	3	0	0	1
topo_community	168	Synthetic Condensate 000117	0	0	1	2	1	0	0	1
topo_community	168	Synthetic Condensate 000376	0	0	1	2	1	0	0	1
topo_community	168	SSB condensate	0	0	1	2	1	0	0	1
topo_community	168	Synthetic Condensate 000087	0	0	1	2	1	0	0	1
topo_community	168	TIFA-TRAF6 Condensate	0	0	1	2	6	0	0	1
topo_community	168	Viral factory	0	0	1	2	1	0	0	1
topo_community	168	Synthetic Condensate 000080	0	0	1	2	2	0	0	1
topo_community	168	Tau Condensate	0	0	1	2	2	0	0	1
topo_community	168	YBX1 condensate	0	0	1	2	1	0	0	1
topo_community	168	Synthetic Condensate 000374	0	0	1	2	2	0	0	1
topo_community	168	Synthetic Condensate 000323	0	0	1	2	10	0	0	1
topo_community	168	Synthetic Condensate 000328	0	0	1	2	11	0	0	1
topo_community	168	Synthetic Condensate 000361	0	0	1	2	2	0	0	1
topo_community	168	Row 1-specific tip complex condensates	0	0	1	2	4	0	0	1
topo_community	168	Synthetic Condensate 000063	0	0	1	2	1	0	0	1
topo_community	168	AFAP1-AS1 condensates	0	0	1	2	2	0	0	1
topo_community	168	Synthetic Condensate 000098	0	0	1	2	1	0	0	1
topo_community	168	RBM15 condensate	0	0	1	2	2	0	0	1
topo_community	168	Inclusion body	0	0	1	2	2	0	0	1
topo_community	168	Synthetic Condensate 000288	0	0	1	2	2	0	0	1
topo_community	168	EWS-FLI1	0	0	1	2	2	0	0	1
topo_community	168	Synthetic Condensate 000105	0	0	1	2	1	0	0	1
topo_community	168	Synthetic Condensate 000271	0	0	1	2	1	0	0	1
topo_community	168	Synthetic Condensate 000306	0	0	1	2	1	0	0	1
topo_community	168	Synthetic Condensate 000312	0	0	1	2	1	0	0	1
topo_community	168	EWSR1 condensates	0	0	1	2	1	0	0	1
topo_community	168	Synthetic Condensate 000178	0	0	1	2	1	0	0	1
topo_community	168	Synthetic Condensate 000185	0	0	1	2	2	0	0	1
topo_community	168	Synthetic Condensate 000279	0	0	1	2	2	0	0	1
topo_community	168	Synthetic Condensate 000055	0	0	1	2	1	0	0	1
topo_community	168	Synthetic Condensate 000209	0	0	1	2	2	0	0	1
topo_community	168	Synthetic Condensate 000317	0	0	1	2	2	0	0	1
topo_community	168	TIS granule	0	0	1	2	1	0	0	1
topo_community	168	Golgin condensate	0	0	1	2	7	0	0	1
topo_community	168	Golgi ribbon	0	0	1	2	1	0	0	1
topo_community	168	Cytoplasmic bodies	0	0	1	2	3	0	0	1
topo_community	168	Synthetic Condensate 000058	0	0	1	2	1	0	0	1
topo_community	168	Synthetic Condensate 000179	0	0	1	2	2	0	0	1
topo_community	168	Synthetic Condensate 000232	0	0	1	2	1	0	0	1
topo_community	168	Synthetic Condensate 000215	0	0	1	2	1	0	0	1
topo_community	168	Synthetic Condensate 000302	0	0	1	2	1	0	0	1
topo_community	168	Synthetic Condensate 000349	0	0	1	2	2	0	0	1
topo_community	168	TDP-25 inclusions	0	0	1	2	1	0	0	1
topo_community	168	Synthetic Condensate 000115	0	0	1	2	1	0	0	1
topo_community	168	Arsenite-induced Necrosome	0	0	1	2	3	0	0	1
topo_community	168	SARS-CoV-2 condensate	0	0	1	2	1	0	0	1
topo_community	168	P62 body	0	0	1	2	3	0	0	1
topo_community	168	Synthetic Condensate 000092	0	0	1	2	1	0	0	1
topo_community	168	Synthetic Condensate 000293	0	0	1	2	3	0	0	1
topo_community	168	Synthetic Condensate 000338	0	0	1	2	2	0	0	1
topo_community	168	ORF8/p62 condensate	0	0	1	2	3	0	0	1
topo_community	168	Synthetic Condensate 000362	0	0	1	2	3	0	0	1
topo_community	168	Synthetic Condensate 000107	0	0	1	2	1	0	0	1
topo_community	168	Synthetic Condensate 000291	0	0	1	2	2	0	0	1
topo_community	168	MORC3 nuclear body	0	0	1	2	1	0	0	1
topo_community	168	P62 cluster	0	0	1	2	1	0	0	1
topo_community	168	Synthetic Condensate 000166	0	0	1	2	1	0	0	1
topo_community	168	Euchromatin	0	0	1	2	1	0	0	1
topo_community	168	MEF2D Condensate	0	0	1	2	1	0	0	1
topo_community	168	Synthetic Condensate 000169	0	0	1	2	1	0	0	1
topo_community	168	Synthetic Condensate 000175	0	0	1	2	1	0	0	1
topo_community	168	Synthetic Condensate 000188	0	0	1	2	2	0	0	1
topo_community	168	+TIP	0	0	1	2	2	0	0	1
topo_community	168	U-body	0	0	1	2	2	0	0	1
topo_community	168	Synthetic Condensate 000091	0	0	1	2	1	0	0	1
topo_community	168	Synthetic Condensate 000342	0	0	1	2	2	0	0	1
topo_community	168	SOSS-INTAC Condensate	0	0	1	2	5	0	0	1
topo_community	168	PB-like Assembly	0	0	1	2	3	0	0	1
topo_community	168	MARDO	0	0	1	2	1	0	0	1
topo_community	168	focal adhesion (FA) condensate	0	0	1	2	2	0	0	1
topo_community	168	STING phase-separator	0	0	1	2	2	0	0	1
topo_community	168	Synthetic Condensate 000199	0	0	1	2	1	0	0	1
topo_community	168	cGAS foci	0	0	1	2	3	0	0	1
topo_community	168	Synthetic Condensate 000275	0	0	1	2	1	0	0	1
topo_community	168	Synthetic Condensate 000277	0	0	1	2	2	0	0	1
topo_community	168	GW-body	0	0	1	2	3	0	0	1
topo_community	168	Chromatoid body	0	0	1	2	5	0	0	1
topo_community	168	Synthetic Condensate 000278	0	0	1	2	1	0	0	1
topo_community	168	NP bodies	0	0	1	2	1	0	0	1
topo_community	168	Synthetic Condensate 000093	0	0	1	2	1	0	0	1
topo_community	168	Cleavage body	0	0	1	2	2	0	0	1
topo_community	168	DDX1 body	0	0	1	2	1	0	0	1
topo_community	168	TopBP1 condensate	0	0	1	2	1	0	0	1
topo_community	168	Synthetic Condensate 000118	0	0	1	2	1	0	0	1
topo_community	168	Synthetic Condensate 000298	0	0	1	2	1	0	0	1
topo_community	168	Pericentriolar compartment	0	0	1	2	1	0	0	1
topo_community	168	Synthetic Condensate 000047	0	0	1	2	1	0	0	1
topo_community	168	IFN-I transcriptional condensate	0	0	1	2	1	0	0	1
topo_community	168	Balbiani body	0	0	1	2	2	0	0	1
topo_community	168	IMC (intermitochondrial cement)	0	0	1	2	1	0	0	1
topo_community	168	Synthetic Condensate 000101	0	0	1	2	1	0	0	1
topo_community	168	Inflammasome	0	0	1	2	1	0	0	1
topo_community	168	TRIM45 bodies	0	0	1	2	1	0	0	1
topo_community	168	Synthetic Condensate 000173	0	0	1	2	1	0	0	1
topo_community	168	FATZ-1 condensate	0	0	1	2	1	0	0	1
topo_community	168	Nuage	0	0	1	2	1	0	0	1
topo_community	168	Synthetic Condensate 000153	0	0	1	2	1	0	0	1
topo_community	168	Synthetic Condensate 000330	0	0	1	2	1	0	0	1
topo_community	168	Synthetic Condensate 000347	0	0	1	2	1	0	0	1
topo_community	168	Ubqln puncta	0	0	1	2	3	0	0	1
topo_community	168	Synthetic Condensate 000233	0	0	1	2	1	0	0	1
topo_community	168	Synthetic Condensate 000244	0	0	1	2	1	0	0	1
topo_community	168	Synthetic Condensate 000229	0	0	1	2	1	0	0	1
topo_community	168	Synthetic Condensate 000237	0	0	1	2	1	0	0	1
topo_community	168	Synthetic Condensate 000243	0	0	1	2	1	0	0	1
topo_community	168	Synthetic Condensate 000231	0	0	1	2	1	0	0	1
topo_community	168	Synthetic Condensate 000128	0	0	1	2	1	0	0	1
topo_community	168	LANA body	0	0	1	2	1	0	0	1
topo_community	168	Synthetic Condensate 000085	0	0	1	2	1	0	0	1
topo_community	168	miRISC condensate	0	0	1	2	2	0	0	1
topo_community	168	Synthetic Condensate 000379	0	0	1	2	1	0	0	1
topo_community	168	ATG4B condensate	0	0	1	2	1	0	0	1
topo_community	308	Presynaptic clusters and postsynaptic densities	0	0	1	2	1082	0	0	1
topo_community	308	Stress granule	0	0	1	2	937	0	0	1
topo_community	308	Nucleolus	0	0	1	2	1093	0	0	1
topo_community	308	P-body	0	0	1	2	669	0	0	1
topo_community	308	Assemblysome	0	0	1	2	1	0	0	1
topo_community	308	Sint speckle	0	0	1	2	4	0	0	1
topo_community	308	Nuclear pore complex	0	0	1	2	23	0	0	1
topo_community	308	Centrosome	0	0	1	2	430	0	0	1
topo_community	308	PcG body	0	0	1	2	12	0	0	1
topo_community	308	Nuclear speckle	0	0	1	2	172	0	0	1
topo_community	308	Transcription Elongation Condensate	0	0	1	2	7	0	0	1
topo_community	308	PML body	0	0	1	2	370	0	0	1
topo_community	308	Signaling cluster	0	0	1	2	22	0	0	1
topo_community	308	Synthetic Condensate 000017	0	0	1	2	2	0	0	1
topo_community	308	mtRNA granule	0	0	1	2	37	0	0	1
topo_community	308	Pericentriolar matrix	0	0	1	2	3	0	0	1
topo_community	308	Synthetic Condensate 000359	0	0	1	2	1	0	0	1
topo_community	308	Synthetic Condensate 000371	0	0	1	2	2	0	0	1
topo_community	308	Cajal body	0	0	1	2	65	0	0	1
topo_community	308	Dense Fibrillar Component	0	0	1	2	8	0	0	1
topo_community	308	Synthetic Condensate 000222	0	0	1	2	1	0	0	1
topo_community	308	Germ granule	0	0	1	2	2	0	0	1
topo_community	308	cBAF condensate	0	0	1	2	4	0	0	1
topo_community	308	Synthetic Condensate 000351	0	0	1	2	2	0	0	1
topo_community	308	DVL2 condensates	0	0	1	2	1	0	0	1
topo_community	308	Dishevelled condensate	0	0	1	2	1	0	0	1
topo_community	308	Synthetic Condensate 000292	0	0	1	2	3	0	0	1
topo_community	308	Synthetic Condensate 000352	0	0	1	2	2	0	0	1
topo_community	308	Synthetic Condensate 000353	0	0	1	2	2	0	0	1
topo_community	308	Synthetic Condensate 000090	0	0	1	2	1	0	0	1
topo_community	308	Synthetic Condensate 000257	0	0	1	2	2	0	0	1
topo_community	308	ERES	0	0	1	2	7	0	0	1
topo_community	308	Enhancer cluster	0	0	1	2	1	0	0	1
topo_community	308	Purinosome	0	0	1	2	3	0	0	1
topo_community	308	Synthetic Condensate 000297	0	0	1	2	2	0	0	1
topo_community	308	Beta-Catenin Destruction Complex	0	0	1	2	6	0	0	1
topo_community	308	DNA damage foci	0	0	1	2	22	0	0	1
topo_community	308	IMP1 RNP granule	0	0	1	2	36	0	0	1
topo_community	308	Paraspeckle	0	0	1	2	51	0	0	1
topo_community	308	Synthetic Condensate 000326	0	0	1	2	14	0	0	1
topo_community	308	Synthetic Condensate 000325	0	0	1	2	13	0	0	1
topo_community	308	ORC1 bodies	0	0	1	2	5	0	0	1
topo_community	308	Synthetic Condensate 000310	0	0	1	2	14	0	0	1
topo_community	308	T-cell signalosome	0	0	1	2	3	0	0	1
topo_community	308	Leucocyte nuclear body	0	0	1	2	20	0	0	1
topo_community	308	Synthetic Condensate 000131	0	0	1	2	2	0	0	1
topo_community	308	Synthetic Condensate 000119	0	0	1	2	1	0	0	1
topo_community	308	Synthetic Condensate 000129	0	0	1	2	2	0	0	1
topo_community	308	SPOP/DAXX body	0	0	1	2	2	0	0	1
topo_community	308	Synthetic Condensate 000071	0	0	1	2	1	0	0	1
topo_community	308	Synthetic Condensate 000078	0	0	1	2	1	0	0	1
topo_community	308	Synthetic Condensate 000158	0	0	1	2	2	0	0	1
topo_community	308	Synthetic Condensate 000168	0	0	1	2	2	0	0	1
topo_community	308	Synthetic Condensate 000287	0	0	1	2	2	0	0	1
topo_community	308	Synthetic Condensate 000208	0	0	1	2	1	0	0	1
topo_community	308	Synthetic Condensate 000207	0	0	1	2	1	0	0	1
topo_community	308	TAZ Condensate	0	0	1	2	8	0	0	1
topo_community	308	Transcriptional condensate	0	0	1	2	34	0	0	1
topo_community	308	eIF5B granules	0	0	1	2	1	0	0	1
topo_community	308	Synthetic Condensate 000170	0	0	1	2	2	0	0	1
topo_community	308	BRD4 condensate	0	0	1	2	2	0	0	1
topo_community	308	Synthetic Condensate 000182	0	0	1	2	1	0	0	1
topo_community	308	Peri-nucleolar condensate	0	0	1	2	2	0	0	1
topo_community	308	c‐Maf condensates	0	0	1	2	3	0	0	1
topo_community	308	Synthetic Condensate 000309	0	0	1	2	2	0	0	1
topo_community	308	Synthetic Condensate 000043	0	0	1	2	2	0	0	1
topo_community	308	Synthetic Condensate 000045	0	0	1	2	3	0	0	1
topo_community	308	Synthetic Condensate 000079	0	0	1	2	2	0	0	1
topo_community	308	SMN-Rpp20 complex	0	0	1	2	1	0	0	1
topo_community	308	Synthetic Condensate 000165	0	0	1	2	2	0	0	1
topo_community	308	Slit diaphragm condensate	0	0	1	2	3	0	0	1
topo_community	308	ArgBP2 dendritic spine condensate	0	0	1	2	1	0	0	1
topo_community	308	SCOTIN condensate	0	0	1	2	2	0	0	1
topo_community	308	Synthetic Condensate 000368	0	0	1	2	1	0	0	1
topo_community	308	Junctional condensate	0	0	1	2	3	0	0	1
topo_community	308	BAG2	0	0	1	2	1	0	0	1
topo_community	308	Hippo signalosome	0	0	1	2	7	0	0	1
topo_community	308	Synthetic Condensate 000280	0	0	1	2	2	0	0	1
topo_community	308	Synthetic Condensate 000382	0	0	1	2	1	0	0	1
topo_community	308	Synthetic Condensate 000003	0	0	1	2	3	0	0	1
topo_community	308	Synthetic Condensate 000039	0	0	1	2	2	0	0	1
topo_community	308	Synthetic Condensate 000036	0	0	1	2	2	0	0	1
topo_community	308	Synthetic Condensate 000320	0	0	1	2	2	0	0	1
topo_community	308	Synthetic Condensate 000187	0	0	1	2	2	0	0	1
topo_community	308	Synthetic Condensate 000174	0	0	1	2	1	0	0	1
topo_community	308	Synthetic Condensate 000274	0	0	1	2	2	0	0	1
topo_community	308	53BP1 Mitotic Stress Body (MSBs)	0	0	1	2	3	0	0	1
topo_community	308	Rapsn condensate	0	0	1	2	6	0	0	1
topo_community	308	Synthetic Condensate 000305	0	0	1	2	1	0	0	1
topo_community	308	Ferritin-NCOA4 condensate	0	0	1	2	3	0	0	1
topo_community	308	Synthetic Condensate 000204	0	0	1	2	2	0	0	1
topo_community	308	Synthetic Condensate 000184	0	0	1	2	1	0	0	1
topo_community	308	MegaTrans enhancer complex	0	0	1	2	2	0	0	1
topo_community	308	Synthetic Condensate 000331	0	0	1	2	2	0	0	1
topo_community	308	Synthetic Condensate 000125	0	0	1	2	1	0	0	1
topo_community	308	Synthetic Condensate 000386	0	0	1	2	1	0	0	1
topo_community	308	Nuclear body	0	0	1	2	4	0	0	1
topo_community	308	Synthetic Condensate 000191	0	0	1	2	1	0	0	1
topo_community	308	Synthetic Condensate 000195	0	0	1	2	2	0	0	1
topo_community	308	CEBPZ condensates	0	0	1	2	3	0	0	1
topo_community	308	Synthetic Condensate 000143	0	0	1	2	1	0	0	1
topo_community	308	Synthetic Condensate 000177	0	0	1	2	2	0	0	1
topo_community	308	A-bodies	0	0	1	2	2	0	0	1
topo_community	308	p62-dependent P-bodies (pd-PBs)	0	0	1	2	6	0	0	1
topo_community	308	inclusion body-associated granule (IBAG)	0	0	1	2	5	0	0	1
topo_community	308	Synthetic Condensate 000052	0	0	1	2	2	0	0	1
topo_community	308	Synthetic Condensate 000061	0	0	1	2	2	0	0	1
topo_community	308	Synthetic Condensate 000049	0	0	1	2	2	0	0	1
topo_community	308	Synthetic Condensate 000044	0	0	1	2	1	0	0	1
topo_community	308	Granular component	0	0	1	2	1	0	0	1
topo_community	308	Synthetic Condensate 000051	0	0	1	2	1	0	0	1
topo_community	308	α-synuclein condensates	0	0	1	2	3	0	0	1
topo_community	308	Synthetic Condensate 000251	0	0	1	2	1	0	0	1
topo_community	308	Synthetic Condensate 000301	0	0	1	2	1	0	0	1
topo_community	308	Synthetic Condensate 000373	0	0	1	2	6	0	0	1
topo_community	308	RdRp condensates	0	0	1	2	1	0	0	1
topo_community	308	SGF29 condensate	0	0	1	2	3	0	0	1
topo_community	308	RPSA-VIM-ENO Condensate	0	0	1	2	1	0	0	1
topo_community	308	Viral Factory	0	0	1	2	1	0	0	1
topo_community	308	Synthetic Condensate 000262	0	0	1	2	1	0	0	1
topo_community	308	Sam68 nuclear body	0	0	1	2	12	0	0	1
topo_community	308	Synthetic Condensate 000281	0	0	1	2	7	0	0	1
topo_community	308	Synthetic Condensate 000272	0	0	1	2	3	0	0	1
topo_community	308	Synthetic Condensate 000319	0	0	1	2	4	0	0	1
topo_community	308	DHX9 Stress Granules	0	0	1	2	12	0	0	1
topo_community	308	Synthetic Condensate 000295	0	0	1	2	2	0	0	1
topo_community	308	Synthetic Condensate 000270	0	0	1	2	4	0	0	1
topo_community	308	Synthetic Condensate 000381	0	0	1	2	1	0	0	1
topo_community	308	PARP1-DNA condensate	0	0	1	2	3	0	0	1
topo_community	308	Synthetic Condensate 000072	0	0	1	2	2	0	0	1
topo_community	308	Synthetic Condensate 000096	0	0	1	2	3	0	0	1
topo_community	308	Synthetic Condensate 000070	0	0	1	2	2	0	0	1
topo_community	308	Anisosome	0	0	1	2	6	0	0	1
topo_community	308	Synthetic Condensate 000155	0	0	1	2	1	0	0	1
topo_community	308	Synthetic Condensate 000186	0	0	1	2	1	0	0	1
topo_community	308	Synthetic Condensate 000189	0	0	1	2	2	0	0	1
topo_community	308	Chromogranin condensates	0	0	1	2	1	0	0	1
topo_community	308	eukaryotic topoisomerase ii	0	0	1	2	1	0	0	1
topo_community	308	Midbody Granule	0	0	1	2	7	0	0	1
topo_community	308	Synthetic Condensate 000375	0	0	1	2	10	0	0	1
topo_community	308	Synthetic Condensate 000334	0	0	1	2	2	0	0	1
topo_community	308	Synthetic Condensate 000040	0	0	1	2	1	0	0	1
topo_community	308	Synthetic Condensate 000176	0	0	1	2	1	0	0	1
topo_community	308	Synthetic Condensate 000307	0	0	1	2	2	0	0	1
topo_community	308	Synthetic Condensate 000110	0	0	1	2	2	0	0	1
topo_community	308	Synthetic Condensate 000112	0	0	1	2	2	0	0	1
topo_community	308	Synthetic Condensate 000121	0	0	1	2	1	0	0	1
topo_community	308	Synthetic Condensate 000083	0	0	1	2	2	0	0	1
topo_community	308	Synthetic Condensate 000367	0	0	1	2	2	0	0	1
topo_community	308	Galectin complex	0	0	1	2	1	0	0	1
topo_community	308	Synthetic Condensate 000089	0	0	1	2	3	0	0	1
topo_community	308	Nuclear stress body	0	0	1	2	6	0	0	1
topo_community	308	Synthetic Condensate 000369	0	0	1	2	2	0	0	1
topo_community	308	Synthetic Condensate 000383	0	0	1	2	2	0	0	1
topo_community	308	Synthetic Condensate 000321	0	0	1	2	1	0	0	1
topo_community	308	Synthetic Condensate 000364	0	0	1	2	2	0	0	1
topo_community	308	Synthetic Condensate 000365	0	0	1	2	2	0	0	1
topo_community	308	Synthetic Condensate 000356	0	0	1	2	2	0	0	1
topo_community	308	Synthetic Condensate 000059	0	0	1	2	1	0	0	1
topo_community	308	Synthetic Condensate 000057	0	0	1	2	2	0	0	1
topo_community	308	Synthetic Condensate 000284	0	0	1	2	2	0	0	1
topo_community	308	Synthetic Condensate 000313	0	0	1	2	1	0	0	1
topo_community	308	Synthetic Condensate 000190	0	0	1	2	1	0	0	1
topo_community	308	Synthetic Condensate 000200	0	0	1	2	2	0	0	1
topo_community	308	senescence-associated nuclear proteasome foci	0	0	1	2	5	0	0	1
topo_community	308	PCBP2 condensates	0	0	1	2	4	0	0	1
topo_community	308	Synthetic Condensate 000027	0	0	1	2	2	0	0	1
topo_community	308	Synthetic Condensate 000004	0	0	1	2	2	0	0	1
topo_community	308	Synthetic Condensate 000024	0	0	1	2	1	0	0	1
topo_community	308	Synthetic Condensate 000023	0	0	1	2	1	0	0	1
topo_community	308	Synthetic Condensate 000032	0	0	1	2	3	0	0	1
topo_community	308	Synthetic Condensate 000034	0	0	1	2	1	0	0	1
topo_community	308	Synthetic Condensate 000029	0	0	1	2	1	0	0	1
topo_community	308	Synthetic Condensate 000048	0	0	1	2	2	0	0	1
topo_community	308	Synthetic Condensate 000030	0	0	1	2	1	0	0	1
topo_community	308	Synthetic Condensate 000053	0	0	1	2	2	0	0	1
topo_community	308	Synthetic Condensate 000033	0	0	1	2	2	0	0	1
topo_community	308	Synthetic Condensate 000050	0	0	1	2	2	0	0	1
topo_community	308	Synthetic Condensate 000269	0	0	1	2	2	0	0	1
topo_community	308	SDC4 exosomal condensate	0	0	1	2	1	0	0	1
topo_community	308	Synthetic Condensate 000025	0	0	1	2	1	0	0	1
topo_community	308	Synthetic Condensate 000350	0	0	1	2	2	0	0	1
topo_community	308	Synthetic Condensate 000088	0	0	1	2	1	0	0	1
topo_community	308	LEF1/Beta-catenin condensate	0	0	1	2	2	0	0	1
topo_community	308	Synthetic Condensate 000259	0	0	1	2	1	0	0	1
topo_community	308	Insulin/IGF-1 signalosomes	0	0	1	2	1	0	0	1
topo_community	308	Synthetic Condensate 000015	0	0	1	2	2	0	0	1
topo_community	308	Synthetic Condensate 000007	0	0	1	2	2	0	0	1
topo_community	308	Synthetic Condensate 000014	0	0	1	2	2	0	0	1
topo_community	308	Synthetic Condensate 000011	0	0	1	2	1	0	0	1
topo_community	308	Neuronal RNP granule	0	0	1	2	15	0	0	1
topo_community	308	Synthetic Condensate 000026	0	0	1	2	2	0	0	1
topo_community	308	Synthetic Condensate 000028	0	0	1	2	1	0	0	1
topo_community	308	Synthetic Condensate 000022	0	0	1	2	1	0	0	1
topo_community	308	Synthetic Condensate 000253	0	0	1	2	2	0	0	1
topo_community	308	Synthetic Condensate 000255	0	0	1	2	3	0	0	1
topo_community	308	Synthetic Condensate 000267	0	0	1	2	1	0	0	1
topo_community	308	Synthetic Condensate 000254	0	0	1	2	1	0	0	1
topo_community	308	Synthetic Condensate 000273	0	0	1	2	1	0	0	1
topo_community	308	Synthetic Condensate 000304	0	0	1	2	1	0	0	1
topo_community	308	Synthetic Condensate 000363	0	0	1	2	4	0	0	1
topo_community	308	Synthetic Condensate 000370	0	0	1	2	3	0	0	1
topo_community	308	Synthetic Condensate 000377	0	0	1	2	1	0	0	1
topo_community	308	Synthetic Condensate 000256	0	0	1	2	1	0	0	1
topo_community	308	Synthetic Condensate 000008	0	0	1	2	1	0	0	1
topo_community	308	Synthetic Condensate 000260	0	0	1	2	3	0	0	1
topo_community	308	Synthetic Condensate 000357	0	0	1	2	2	0	0	1
topo_community	308	Synthetic Condensate 000296	0	0	1	2	2	0	0	1
topo_community	308	Synthetic Condensate 000013	0	0	1	2	1	0	0	1
topo_community	308	Synthetic Condensate 000031	0	0	1	2	1	0	0	1
topo_community	308	Synthetic Condensate 000283	0	0	1	2	3	0	0	1
topo_community	308	Synthetic Condensate 000258	0	0	1	2	2	0	0	1
topo_community	308	α-synnuclein condensates	0	0	1	2	1	0	0	1
topo_community	308	Synthetic Condensate 000140	0	0	1	2	1	0	0	1
topo_community	308	Htt inclusion	0	0	1	2	1	0	0	1
topo_community	308	Synthetic Condensate 000300	0	0	1	2	2	0	0	1
topo_community	308	Heterochromatin	0	0	1	2	2	0	0	1
topo_community	308	Synthetic Condensate 000062	0	0	1	2	1	0	0	1
topo_community	308	Synthetic Condensate 000066	0	0	1	2	2	0	0	1
topo_community	308	Synthetic Condensate 000322	0	0	1	2	2	0	0	1
topo_community	308	Synthetic Condensate 000366	0	0	1	2	2	0	0	1
topo_community	308	Synthetic Condensate 000069	0	0	1	2	2	0	0	1
topo_community	308	Synthetic Condensate 000076	0	0	1	2	2	0	0	1
topo_community	308	Synthetic Condensate 000324	0	0	1	2	14	0	0	1
topo_community	308	NEDD4 condensates	0	0	1	2	3	0	0	1
topo_community	308	TFAP2β condensates	0	0	1	2	2	0	0	1
topo_community	308	Synthetic Condensate 000192	0	0	1	2	2	0	0	1
topo_community	308	Synthetic Condensate 000181	0	0	1	2	1	0	0	1
topo_community	308	Histone Locus Body	0	0	1	2	7	0	0	1
topo_community	308	Proteasome condensate	0	0	1	2	4	0	0	1
topo_community	308	Actin nucleator	0	0	1	2	1	0	0	1
topo_community	308	FXR-driven SARS-CoV-2 condensate	0	0	1	2	3	0	0	1
topo_community	308	Synthetic Condensate 000117	0	0	1	2	1	0	0	1
topo_community	308	Synthetic Condensate 000376	0	0	1	2	1	0	0	1
topo_community	308	SSB condensate	0	0	1	2	1	0	0	1
topo_community	308	Synthetic Condensate 000087	0	0	1	2	1	0	0	1
topo_community	308	TIFA-TRAF6 Condensate	0	0	1	2	6	0	0	1
topo_community	308	Viral factory	0	0	1	2	1	0	0	1
topo_community	308	Synthetic Condensate 000080	0	0	1	2	2	0	0	1
topo_community	308	Tau Condensate	0	0	1	2	2	0	0	1
topo_community	308	YBX1 condensate	0	0	1	2	1	0	0	1
topo_community	308	Synthetic Condensate 000374	0	0	1	2	2	0	0	1
topo_community	308	Synthetic Condensate 000323	0	0	1	2	10	0	0	1
topo_community	308	Synthetic Condensate 000328	0	0	1	2	11	0	0	1
topo_community	308	Synthetic Condensate 000361	0	0	1	2	2	0	0	1
topo_community	308	Row 1-specific tip complex condensates	0	0	1	2	4	0	0	1
topo_community	308	Synthetic Condensate 000063	0	0	1	2	1	0	0	1
topo_community	308	AFAP1-AS1 condensates	0	0	1	2	2	0	0	1
topo_community	308	Synthetic Condensate 000098	0	0	1	2	1	0	0	1
topo_community	308	RBM15 condensate	0	0	1	2	2	0	0	1
topo_community	308	Inclusion body	0	0	1	2	2	0	0	1
topo_community	308	Synthetic Condensate 000288	0	0	1	2	2	0	0	1
topo_community	308	EWS-FLI1	0	0	1	2	2	0	0	1
topo_community	308	Synthetic Condensate 000105	0	0	1	2	1	0	0	1
topo_community	308	Synthetic Condensate 000271	0	0	1	2	1	0	0	1
topo_community	308	Synthetic Condensate 000306	0	0	1	2	1	0	0	1
topo_community	308	Synthetic Condensate 000312	0	0	1	2	1	0	0	1
topo_community	308	EWSR1 condensates	0	0	1	2	1	0	0	1
topo_community	308	Synthetic Condensate 000178	0	0	1	2	1	0	0	1
topo_community	308	Synthetic Condensate 000185	0	0	1	2	2	0	0	1
topo_community	308	Synthetic Condensate 000279	0	0	1	2	2	0	0	1
topo_community	308	Synthetic Condensate 000055	0	0	1	2	1	0	0	1
topo_community	308	Synthetic Condensate 000209	0	0	1	2	2	0	0	1
topo_community	308	Synthetic Condensate 000317	0	0	1	2	2	0	0	1
topo_community	308	TIS granule	0	0	1	2	1	0	0	1
topo_community	308	Golgin condensate	0	0	1	2	7	0	0	1
topo_community	308	Golgi ribbon	0	0	1	2	1	0	0	1
topo_community	308	Cytoplasmic bodies	0	0	1	2	3	0	0	1
topo_community	308	Synthetic Condensate 000058	0	0	1	2	1	0	0	1
topo_community	308	Synthetic Condensate 000179	0	0	1	2	2	0	0	1
topo_community	308	Synthetic Condensate 000232	0	0	1	2	1	0	0	1
topo_community	308	Synthetic Condensate 000215	0	0	1	2	1	0	0	1
topo_community	308	Synthetic Condensate 000302	0	0	1	2	1	0	0	1
topo_community	308	Synthetic Condensate 000349	0	0	1	2	2	0	0	1
topo_community	308	TDP-25 inclusions	0	0	1	2	1	0	0	1
topo_community	308	Synthetic Condensate 000115	0	0	1	2	1	0	0	1
topo_community	308	Arsenite-induced Necrosome	0	0	1	2	3	0	0	1
topo_community	308	SARS-CoV-2 condensate	0	0	1	2	1	0	0	1
topo_community	308	P62 body	0	0	1	2	3	0	0	1
topo_community	308	Synthetic Condensate 000092	0	0	1	2	1	0	0	1
topo_community	308	Synthetic Condensate 000293	0	0	1	2	3	0	0	1
topo_community	308	Synthetic Condensate 000338	0	0	1	2	2	0	0	1
topo_community	308	ORF8/p62 condensate	0	0	1	2	3	0	0	1
topo_community	308	Synthetic Condensate 000362	0	0	1	2	3	0	0	1
topo_community	308	Synthetic Condensate 000107	0	0	1	2	1	0	0	1
topo_community	308	Synthetic Condensate 000291	0	0	1	2	2	0	0	1
topo_community	308	MORC3 nuclear body	0	0	1	2	1	0	0	1
topo_community	308	P62 cluster	0	0	1	2	1	0	0	1
topo_community	308	Synthetic Condensate 000166	0	0	1	2	1	0	0	1
topo_community	308	Euchromatin	0	0	1	2	1	0	0	1
topo_community	308	MEF2D Condensate	0	0	1	2	1	0	0	1
topo_community	308	Synthetic Condensate 000169	0	0	1	2	1	0	0	1
topo_community	308	Synthetic Condensate 000175	0	0	1	2	1	0	0	1
topo_community	308	Synthetic Condensate 000188	0	0	1	2	2	0	0	1
topo_community	308	+TIP	0	0	1	2	2	0	0	1
topo_community	308	U-body	0	0	1	2	2	0	0	1
topo_community	308	Synthetic Condensate 000091	0	0	1	2	1	0	0	1
topo_community	308	Synthetic Condensate 000342	0	0	1	2	2	0	0	1
topo_community	308	SOSS-INTAC Condensate	0	0	1	2	5	0	0	1
topo_community	308	PB-like Assembly	0	0	1	2	3	0	0	1
topo_community	308	MARDO	0	0	1	2	1	0	0	1
topo_community	308	focal adhesion (FA) condensate	0	0	1	2	2	0	0	1
topo_community	308	STING phase-separator	0	0	1	2	2	0	0	1
topo_community	308	Synthetic Condensate 000199	0	0	1	2	1	0	0	1
topo_community	308	cGAS foci	0	0	1	2	3	0	0	1
topo_community	308	Synthetic Condensate 000275	0	0	1	2	1	0	0	1
topo_community	308	Synthetic Condensate 000277	0	0	1	2	2	0	0	1
topo_community	308	GW-body	0	0	1	2	3	0	0	1
topo_community	308	Chromatoid body	0	0	1	2	5	0	0	1
topo_community	308	Synthetic Condensate 000278	0	0	1	2	1	0	0	1
topo_community	308	NP bodies	0	0	1	2	1	0	0	1
topo_community	308	Synthetic Condensate 000093	0	0	1	2	1	0	0	1
topo_community	308	Cleavage body	0	0	1	2	2	0	0	1
topo_community	308	DDX1 body	0	0	1	2	1	0	0	1
topo_community	308	TopBP1 condensate	0	0	1	2	1	0	0	1
topo_community	308	Synthetic Condensate 000118	0	0	1	2	1	0	0	1
topo_community	308	Synthetic Condensate 000298	0	0	1	2	1	0	0	1
topo_community	308	Pericentriolar compartment	0	0	1	2	1	0	0	1
topo_community	308	Synthetic Condensate 000047	0	0	1	2	1	0	0	1
topo_community	308	IFN-I transcriptional condensate	0	0	1	2	1	0	0	1
topo_community	308	Balbiani body	0	0	1	2	2	0	0	1
topo_community	308	IMC (intermitochondrial cement)	0	0	1	2	1	0	0	1
topo_community	308	Synthetic Condensate 000101	0	0	1	2	1	0	0	1
topo_community	308	Inflammasome	0	0	1	2	1	0	0	1
topo_community	308	TRIM45 bodies	0	0	1	2	1	0	0	1
topo_community	308	Synthetic Condensate 000173	0	0	1	2	1	0	0	1
topo_community	308	FATZ-1 condensate	0	0	1	2	1	0	0	1
topo_community	308	Nuage	0	0	1	2	1	0	0	1
topo_community	308	Synthetic Condensate 000153	0	0	1	2	1	0	0	1
topo_community	308	Synthetic Condensate 000330	0	0	1	2	1	0	0	1
topo_community	308	Synthetic Condensate 000347	0	0	1	2	1	0	0	1
topo_community	308	Ubqln puncta	0	0	1	2	3	0	0	1
topo_community	308	Synthetic Condensate 000233	0	0	1	2	1	0	0	1
topo_community	308	Synthetic Condensate 000244	0	0	1	2	1	0	0	1
topo_community	308	Synthetic Condensate 000229	0	0	1	2	1	0	0	1
topo_community	308	Synthetic Condensate 000237	0	0	1	2	1	0	0	1
topo_community	308	Synthetic Condensate 000243	0	0	1	2	1	0	0	1
topo_community	308	Synthetic Condensate 000231	0	0	1	2	1	0	0	1
topo_community	308	Synthetic Condensate 000128	0	0	1	2	1	0	0	1
topo_community	308	LANA body	0	0	1	2	1	0	0	1
topo_community	308	Synthetic Condensate 000085	0	0	1	2	1	0	0	1
topo_community	308	miRISC condensate	0	0	1	2	2	0	0	1
topo_community	308	Synthetic Condensate 000379	0	0	1	2	1	0	0	1
topo_community	308	ATG4B condensate	0	0	1	2	1	0	0	1
topo_community	316	Presynaptic clusters and postsynaptic densities	0	0	1	2	1082	0	0	1
topo_community	316	Stress granule	0	0	1	2	937	0	0	1
topo_community	316	Nucleolus	0	0	1	2	1093	0	0	1
topo_community	316	P-body	0	0	1	2	669	0	0	1
topo_community	316	Assemblysome	0	0	1	2	1	0	0	1
topo_community	316	Sint speckle	0	0	1	2	4	0	0	1
topo_community	316	Nuclear pore complex	0	0	1	2	23	0	0	1
topo_community	316	Centrosome	0	0	1	2	430	0	0	1
topo_community	316	PcG body	0	0	1	2	12	0	0	1
topo_community	316	Nuclear speckle	0	0	1	2	172	0	0	1
topo_community	316	Transcription Elongation Condensate	0	0	1	2	7	0	0	1
topo_community	316	PML body	0	0	1	2	370	0	0	1
topo_community	316	Signaling cluster	0	0	1	2	22	0	0	1
topo_community	316	Synthetic Condensate 000017	0	0	1	2	2	0	0	1
topo_community	316	mtRNA granule	0	0	1	2	37	0	0	1
topo_community	316	Pericentriolar matrix	0	0	1	2	3	0	0	1
topo_community	316	Synthetic Condensate 000359	0	0	1	2	1	0	0	1
topo_community	316	Synthetic Condensate 000371	0	0	1	2	2	0	0	1
topo_community	316	Cajal body	0	0	1	2	65	0	0	1
topo_community	316	Dense Fibrillar Component	0	0	1	2	8	0	0	1
topo_community	316	Synthetic Condensate 000222	0	0	1	2	1	0	0	1
topo_community	316	Germ granule	0	0	1	2	2	0	0	1
topo_community	316	cBAF condensate	0	0	1	2	4	0	0	1
topo_community	316	Synthetic Condensate 000351	0	0	1	2	2	0	0	1
topo_community	316	DVL2 condensates	0	0	1	2	1	0	0	1
topo_community	316	Dishevelled condensate	0	0	1	2	1	0	0	1
topo_community	316	Synthetic Condensate 000292	0	0	1	2	3	0	0	1
topo_community	316	Synthetic Condensate 000352	0	0	1	2	2	0	0	1
topo_community	316	Synthetic Condensate 000353	0	0	1	2	2	0	0	1
topo_community	316	Synthetic Condensate 000090	0	0	1	2	1	0	0	1
topo_community	316	Synthetic Condensate 000257	0	0	1	2	2	0	0	1
topo_community	316	ERES	0	0	1	2	7	0	0	1
topo_community	316	Enhancer cluster	0	0	1	2	1	0	0	1
topo_community	316	Purinosome	0	0	1	2	3	0	0	1
topo_community	316	Synthetic Condensate 000297	0	0	1	2	2	0	0	1
topo_community	316	Beta-Catenin Destruction Complex	0	0	1	2	6	0	0	1
topo_community	316	DNA damage foci	0	0	1	2	22	0	0	1
topo_community	316	IMP1 RNP granule	0	0	1	2	36	0	0	1
topo_community	316	Paraspeckle	0	0	1	2	51	0	0	1
topo_community	316	Synthetic Condensate 000326	0	0	1	2	14	0	0	1
topo_community	316	Synthetic Condensate 000325	0	0	1	2	13	0	0	1
topo_community	316	ORC1 bodies	0	0	1	2	5	0	0	1
topo_community	316	Synthetic Condensate 000310	0	0	1	2	14	0	0	1
topo_community	316	T-cell signalosome	0	0	1	2	3	0	0	1
topo_community	316	Leucocyte nuclear body	0	0	1	2	20	0	0	1
topo_community	316	Synthetic Condensate 000131	0	0	1	2	2	0	0	1
topo_community	316	Synthetic Condensate 000119	0	0	1	2	1	0	0	1
topo_community	316	Synthetic Condensate 000129	0	0	1	2	2	0	0	1
topo_community	316	SPOP/DAXX body	0	0	1	2	2	0	0	1
topo_community	316	Synthetic Condensate 000071	0	0	1	2	1	0	0	1
topo_community	316	Synthetic Condensate 000078	0	0	1	2	1	0	0	1
topo_community	316	Synthetic Condensate 000158	0	0	1	2	2	0	0	1
topo_community	316	Synthetic Condensate 000168	0	0	1	2	2	0	0	1
topo_community	316	Synthetic Condensate 000287	0	0	1	2	2	0	0	1
topo_community	316	Synthetic Condensate 000208	0	0	1	2	1	0	0	1
topo_community	316	Synthetic Condensate 000207	0	0	1	2	1	0	0	1
topo_community	316	TAZ Condensate	0	0	1	2	8	0	0	1
topo_community	316	Transcriptional condensate	0	0	1	2	34	0	0	1
topo_community	316	eIF5B granules	0	0	1	2	1	0	0	1
topo_community	316	Synthetic Condensate 000170	0	0	1	2	2	0	0	1
topo_community	316	BRD4 condensate	0	0	1	2	2	0	0	1
topo_community	316	Synthetic Condensate 000182	0	0	1	2	1	0	0	1
topo_community	316	Peri-nucleolar condensate	0	0	1	2	2	0	0	1
topo_community	316	c‐Maf condensates	0	0	1	2	3	0	0	1
topo_community	316	Synthetic Condensate 000309	0	0	1	2	2	0	0	1
topo_community	316	Synthetic Condensate 000043	0	0	1	2	2	0	0	1
topo_community	316	Synthetic Condensate 000045	0	0	1	2	3	0	0	1
topo_community	316	Synthetic Condensate 000079	0	0	1	2	2	0	0	1
topo_community	316	SMN-Rpp20 complex	0	0	1	2	1	0	0	1
topo_community	316	Synthetic Condensate 000165	0	0	1	2	2	0	0	1
topo_community	316	Slit diaphragm condensate	0	0	1	2	3	0	0	1
topo_community	316	ArgBP2 dendritic spine condensate	0	0	1	2	1	0	0	1
topo_community	316	SCOTIN condensate	0	0	1	2	2	0	0	1
topo_community	316	Synthetic Condensate 000368	0	0	1	2	1	0	0	1
topo_community	316	Junctional condensate	0	0	1	2	3	0	0	1
topo_community	316	BAG2	0	0	1	2	1	0	0	1
topo_community	316	Hippo signalosome	0	0	1	2	7	0	0	1
topo_community	316	Synthetic Condensate 000280	0	0	1	2	2	0	0	1
topo_community	316	Synthetic Condensate 000382	0	0	1	2	1	0	0	1
topo_community	316	Synthetic Condensate 000003	0	0	1	2	3	0	0	1
topo_community	316	Synthetic Condensate 000039	0	0	1	2	2	0	0	1
topo_community	316	Synthetic Condensate 000036	0	0	1	2	2	0	0	1
topo_community	316	Synthetic Condensate 000320	0	0	1	2	2	0	0	1
topo_community	316	Synthetic Condensate 000187	0	0	1	2	2	0	0	1
topo_community	316	Synthetic Condensate 000174	0	0	1	2	1	0	0	1
topo_community	316	Synthetic Condensate 000274	0	0	1	2	2	0	0	1
topo_community	316	53BP1 Mitotic Stress Body (MSBs)	0	0	1	2	3	0	0	1
topo_community	316	Rapsn condensate	0	0	1	2	6	0	0	1
topo_community	316	Synthetic Condensate 000305	0	0	1	2	1	0	0	1
topo_community	316	Ferritin-NCOA4 condensate	0	0	1	2	3	0	0	1
topo_community	316	Synthetic Condensate 000204	0	0	1	2	2	0	0	1
topo_community	316	Synthetic Condensate 000184	0	0	1	2	1	0	0	1
topo_community	316	MegaTrans enhancer complex	0	0	1	2	2	0	0	1
topo_community	316	Synthetic Condensate 000331	0	0	1	2	2	0	0	1
topo_community	316	Synthetic Condensate 000125	0	0	1	2	1	0	0	1
topo_community	316	Synthetic Condensate 000386	0	0	1	2	1	0	0	1
topo_community	316	Nuclear body	0	0	1	2	4	0	0	1
topo_community	316	Synthetic Condensate 000191	0	0	1	2	1	0	0	1
topo_community	316	Synthetic Condensate 000195	0	0	1	2	2	0	0	1
topo_community	316	CEBPZ condensates	0	0	1	2	3	0	0	1
topo_community	316	Synthetic Condensate 000143	0	0	1	2	1	0	0	1
topo_community	316	Synthetic Condensate 000177	0	0	1	2	2	0	0	1
topo_community	316	A-bodies	0	0	1	2	2	0	0	1
topo_community	316	p62-dependent P-bodies (pd-PBs)	0	0	1	2	6	0	0	1
topo_community	316	inclusion body-associated granule (IBAG)	0	0	1	2	5	0	0	1
topo_community	316	Synthetic Condensate 000052	0	0	1	2	2	0	0	1
topo_community	316	Synthetic Condensate 000061	0	0	1	2	2	0	0	1
topo_community	316	Synthetic Condensate 000049	0	0	1	2	2	0	0	1
topo_community	316	Synthetic Condensate 000044	0	0	1	2	1	0	0	1
topo_community	316	Granular component	0	0	1	2	1	0	0	1
topo_community	316	Synthetic Condensate 000051	0	0	1	2	1	0	0	1
topo_community	316	α-synuclein condensates	0	0	1	2	3	0	0	1
topo_community	316	Synthetic Condensate 000251	0	0	1	2	1	0	0	1
topo_community	316	Synthetic Condensate 000301	0	0	1	2	1	0	0	1
topo_community	316	Synthetic Condensate 000373	0	0	1	2	6	0	0	1
topo_community	316	RdRp condensates	0	0	1	2	1	0	0	1
topo_community	316	SGF29 condensate	0	0	1	2	3	0	0	1
topo_community	316	RPSA-VIM-ENO Condensate	0	0	1	2	1	0	0	1
topo_community	316	Viral Factory	0	0	1	2	1	0	0	1
topo_community	316	Synthetic Condensate 000262	0	0	1	2	1	0	0	1
topo_community	316	Sam68 nuclear body	0	0	1	2	12	0	0	1
topo_community	316	Synthetic Condensate 000281	0	0	1	2	7	0	0	1
topo_community	316	Synthetic Condensate 000272	0	0	1	2	3	0	0	1
topo_community	316	Synthetic Condensate 000319	0	0	1	2	4	0	0	1
topo_community	316	DHX9 Stress Granules	0	0	1	2	12	0	0	1
topo_community	316	Synthetic Condensate 000295	0	0	1	2	2	0	0	1
topo_community	316	Synthetic Condensate 000270	0	0	1	2	4	0	0	1
topo_community	316	Synthetic Condensate 000381	0	0	1	2	1	0	0	1
topo_community	316	PARP1-DNA condensate	0	0	1	2	3	0	0	1
topo_community	316	Synthetic Condensate 000072	0	0	1	2	2	0	0	1
topo_community	316	Synthetic Condensate 000096	0	0	1	2	3	0	0	1
topo_community	316	Synthetic Condensate 000070	0	0	1	2	2	0	0	1
topo_community	316	Anisosome	0	0	1	2	6	0	0	1
topo_community	316	Synthetic Condensate 000155	0	0	1	2	1	0	0	1
topo_community	316	Synthetic Condensate 000186	0	0	1	2	1	0	0	1
topo_community	316	Synthetic Condensate 000189	0	0	1	2	2	0	0	1
topo_community	316	Chromogranin condensates	0	0	1	2	1	0	0	1
topo_community	316	eukaryotic topoisomerase ii	0	0	1	2	1	0	0	1
topo_community	316	Midbody Granule	0	0	1	2	7	0	0	1
topo_community	316	Synthetic Condensate 000375	0	0	1	2	10	0	0	1
topo_community	316	Synthetic Condensate 000334	0	0	1	2	2	0	0	1
topo_community	316	Synthetic Condensate 000040	0	0	1	2	1	0	0	1
topo_community	316	Synthetic Condensate 000176	0	0	1	2	1	0	0	1
topo_community	316	Synthetic Condensate 000307	0	0	1	2	2	0	0	1
topo_community	316	Synthetic Condensate 000110	0	0	1	2	2	0	0	1
topo_community	316	Synthetic Condensate 000112	0	0	1	2	2	0	0	1
topo_community	316	Synthetic Condensate 000121	0	0	1	2	1	0	0	1
topo_community	316	Synthetic Condensate 000083	0	0	1	2	2	0	0	1
topo_community	316	Synthetic Condensate 000367	0	0	1	2	2	0	0	1
topo_community	316	Galectin complex	0	0	1	2	1	0	0	1
topo_community	316	Synthetic Condensate 000089	0	0	1	2	3	0	0	1
topo_community	316	Nuclear stress body	0	0	1	2	6	0	0	1
topo_community	316	Synthetic Condensate 000369	0	0	1	2	2	0	0	1
topo_community	316	Synthetic Condensate 000383	0	0	1	2	2	0	0	1
topo_community	316	Synthetic Condensate 000321	0	0	1	2	1	0	0	1
topo_community	316	Synthetic Condensate 000364	0	0	1	2	2	0	0	1
topo_community	316	Synthetic Condensate 000365	0	0	1	2	2	0	0	1
topo_community	316	Synthetic Condensate 000356	0	0	1	2	2	0	0	1
topo_community	316	Synthetic Condensate 000059	0	0	1	2	1	0	0	1
topo_community	316	Synthetic Condensate 000057	0	0	1	2	2	0	0	1
topo_community	316	Synthetic Condensate 000284	0	0	1	2	2	0	0	1
topo_community	316	Synthetic Condensate 000313	0	0	1	2	1	0	0	1
topo_community	316	Synthetic Condensate 000190	0	0	1	2	1	0	0	1
topo_community	316	Synthetic Condensate 000200	0	0	1	2	2	0	0	1
topo_community	316	senescence-associated nuclear proteasome foci	0	0	1	2	5	0	0	1
topo_community	316	PCBP2 condensates	0	0	1	2	4	0	0	1
topo_community	316	Synthetic Condensate 000027	0	0	1	2	2	0	0	1
topo_community	316	Synthetic Condensate 000004	0	0	1	2	2	0	0	1
topo_community	316	Synthetic Condensate 000024	0	0	1	2	1	0	0	1
topo_community	316	Synthetic Condensate 000023	0	0	1	2	1	0	0	1
topo_community	316	Synthetic Condensate 000032	0	0	1	2	3	0	0	1
topo_community	316	Synthetic Condensate 000034	0	0	1	2	1	0	0	1
topo_community	316	Synthetic Condensate 000029	0	0	1	2	1	0	0	1
topo_community	316	Synthetic Condensate 000048	0	0	1	2	2	0	0	1
topo_community	316	Synthetic Condensate 000030	0	0	1	2	1	0	0	1
topo_community	316	Synthetic Condensate 000053	0	0	1	2	2	0	0	1
topo_community	316	Synthetic Condensate 000033	0	0	1	2	2	0	0	1
topo_community	316	Synthetic Condensate 000050	0	0	1	2	2	0	0	1
topo_community	316	Synthetic Condensate 000269	0	0	1	2	2	0	0	1
topo_community	316	SDC4 exosomal condensate	0	0	1	2	1	0	0	1
topo_community	316	Synthetic Condensate 000025	0	0	1	2	1	0	0	1
topo_community	316	Synthetic Condensate 000350	0	0	1	2	2	0	0	1
topo_community	316	Synthetic Condensate 000088	0	0	1	2	1	0	0	1
topo_community	316	LEF1/Beta-catenin condensate	0	0	1	2	2	0	0	1
topo_community	316	Synthetic Condensate 000259	0	0	1	2	1	0	0	1
topo_community	316	Insulin/IGF-1 signalosomes	0	0	1	2	1	0	0	1
topo_community	316	Synthetic Condensate 000015	0	0	1	2	2	0	0	1
topo_community	316	Synthetic Condensate 000007	0	0	1	2	2	0	0	1
topo_community	316	Synthetic Condensate 000014	0	0	1	2	2	0	0	1
topo_community	316	Synthetic Condensate 000011	0	0	1	2	1	0	0	1
topo_community	316	Neuronal RNP granule	0	0	1	2	15	0	0	1
topo_community	316	Synthetic Condensate 000026	0	0	1	2	2	0	0	1
topo_community	316	Synthetic Condensate 000028	0	0	1	2	1	0	0	1
topo_community	316	Synthetic Condensate 000022	0	0	1	2	1	0	0	1
topo_community	316	Synthetic Condensate 000253	0	0	1	2	2	0	0	1
topo_community	316	Synthetic Condensate 000255	0	0	1	2	3	0	0	1
topo_community	316	Synthetic Condensate 000267	0	0	1	2	1	0	0	1
topo_community	316	Synthetic Condensate 000254	0	0	1	2	1	0	0	1
topo_community	316	Synthetic Condensate 000273	0	0	1	2	1	0	0	1
topo_community	316	Synthetic Condensate 000304	0	0	1	2	1	0	0	1
topo_community	316	Synthetic Condensate 000363	0	0	1	2	4	0	0	1
topo_community	316	Synthetic Condensate 000370	0	0	1	2	3	0	0	1
topo_community	316	Synthetic Condensate 000377	0	0	1	2	1	0	0	1
topo_community	316	Synthetic Condensate 000256	0	0	1	2	1	0	0	1
topo_community	316	Synthetic Condensate 000008	0	0	1	2	1	0	0	1
topo_community	316	Synthetic Condensate 000260	0	0	1	2	3	0	0	1
topo_community	316	Synthetic Condensate 000357	0	0	1	2	2	0	0	1
topo_community	316	Synthetic Condensate 000296	0	0	1	2	2	0	0	1
topo_community	316	Synthetic Condensate 000013	0	0	1	2	1	0	0	1
topo_community	316	Synthetic Condensate 000031	0	0	1	2	1	0	0	1
topo_community	316	Synthetic Condensate 000283	0	0	1	2	3	0	0	1
topo_community	316	Synthetic Condensate 000258	0	0	1	2	2	0	0	1
topo_community	316	α-synnuclein condensates	0	0	1	2	1	0	0	1
topo_community	316	Synthetic Condensate 000140	0	0	1	2	1	0	0	1
topo_community	316	Htt inclusion	0	0	1	2	1	0	0	1
topo_community	316	Synthetic Condensate 000300	0	0	1	2	2	0	0	1
topo_community	316	Heterochromatin	0	0	1	2	2	0	0	1
topo_community	316	Synthetic Condensate 000062	0	0	1	2	1	0	0	1
topo_community	316	Synthetic Condensate 000066	0	0	1	2	2	0	0	1
topo_community	316	Synthetic Condensate 000322	0	0	1	2	2	0	0	1
topo_community	316	Synthetic Condensate 000366	0	0	1	2	2	0	0	1
topo_community	316	Synthetic Condensate 000069	0	0	1	2	2	0	0	1
topo_community	316	Synthetic Condensate 000076	0	0	1	2	2	0	0	1
topo_community	316	Synthetic Condensate 000324	0	0	1	2	14	0	0	1
topo_community	316	NEDD4 condensates	0	0	1	2	3	0	0	1
topo_community	316	TFAP2β condensates	0	0	1	2	2	0	0	1
topo_community	316	Synthetic Condensate 000192	0	0	1	2	2	0	0	1
topo_community	316	Synthetic Condensate 000181	0	0	1	2	1	0	0	1
topo_community	316	Histone Locus Body	0	0	1	2	7	0	0	1
topo_community	316	Proteasome condensate	0	0	1	2	4	0	0	1
topo_community	316	Actin nucleator	0	0	1	2	1	0	0	1
topo_community	316	FXR-driven SARS-CoV-2 condensate	0	0	1	2	3	0	0	1
topo_community	316	Synthetic Condensate 000117	0	0	1	2	1	0	0	1
topo_community	316	Synthetic Condensate 000376	0	0	1	2	1	0	0	1
topo_community	316	SSB condensate	0	0	1	2	1	0	0	1
topo_community	316	Synthetic Condensate 000087	0	0	1	2	1	0	0	1
topo_community	316	TIFA-TRAF6 Condensate	0	0	1	2	6	0	0	1
topo_community	316	Viral factory	0	0	1	2	1	0	0	1
topo_community	316	Synthetic Condensate 000080	0	0	1	2	2	0	0	1
topo_community	316	Tau Condensate	0	0	1	2	2	0	0	1
topo_community	316	YBX1 condensate	0	0	1	2	1	0	0	1
topo_community	316	Synthetic Condensate 000374	0	0	1	2	2	0	0	1
topo_community	316	Synthetic Condensate 000323	0	0	1	2	10	0	0	1
topo_community	316	Synthetic Condensate 000328	0	0	1	2	11	0	0	1
topo_community	316	Synthetic Condensate 000361	0	0	1	2	2	0	0	1
topo_community	316	Row 1-specific tip complex condensates	0	0	1	2	4	0	0	1
topo_community	316	Synthetic Condensate 000063	0	0	1	2	1	0	0	1
topo_community	316	AFAP1-AS1 condensates	0	0	1	2	2	0	0	1
topo_community	316	Synthetic Condensate 000098	0	0	1	2	1	0	0	1
topo_community	316	RBM15 condensate	0	0	1	2	2	0	0	1
topo_community	316	Inclusion body	0	0	1	2	2	0	0	1
topo_community	316	Synthetic Condensate 000288	0	0	1	2	2	0	0	1
topo_community	316	EWS-FLI1	0	0	1	2	2	0	0	1
topo_community	316	Synthetic Condensate 000105	0	0	1	2	1	0	0	1
topo_community	316	Synthetic Condensate 000271	0	0	1	2	1	0	0	1
topo_community	316	Synthetic Condensate 000306	0	0	1	2	1	0	0	1
topo_community	316	Synthetic Condensate 000312	0	0	1	2	1	0	0	1
topo_community	316	EWSR1 condensates	0	0	1	2	1	0	0	1
topo_community	316	Synthetic Condensate 000178	0	0	1	2	1	0	0	1
topo_community	316	Synthetic Condensate 000185	0	0	1	2	2	0	0	1
topo_community	316	Synthetic Condensate 000279	0	0	1	2	2	0	0	1
topo_community	316	Synthetic Condensate 000055	0	0	1	2	1	0	0	1
topo_community	316	Synthetic Condensate 000209	0	0	1	2	2	0	0	1
topo_community	316	Synthetic Condensate 000317	0	0	1	2	2	0	0	1
topo_community	316	TIS granule	0	0	1	2	1	0	0	1
topo_community	316	Golgin condensate	0	0	1	2	7	0	0	1
topo_community	316	Golgi ribbon	0	0	1	2	1	0	0	1
topo_community	316	Cytoplasmic bodies	0	0	1	2	3	0	0	1
topo_community	316	Synthetic Condensate 000058	0	0	1	2	1	0	0	1
topo_community	316	Synthetic Condensate 000179	0	0	1	2	2	0	0	1
topo_community	316	Synthetic Condensate 000232	0	0	1	2	1	0	0	1
topo_community	316	Synthetic Condensate 000215	0	0	1	2	1	0	0	1
topo_community	316	Synthetic Condensate 000302	0	0	1	2	1	0	0	1
topo_community	316	Synthetic Condensate 000349	0	0	1	2	2	0	0	1
topo_community	316	TDP-25 inclusions	0	0	1	2	1	0	0	1
topo_community	316	Synthetic Condensate 000115	0	0	1	2	1	0	0	1
topo_community	316	Arsenite-induced Necrosome	0	0	1	2	3	0	0	1
topo_community	316	SARS-CoV-2 condensate	0	0	1	2	1	0	0	1
topo_community	316	P62 body	0	0	1	2	3	0	0	1
topo_community	316	Synthetic Condensate 000092	0	0	1	2	1	0	0	1
topo_community	316	Synthetic Condensate 000293	0	0	1	2	3	0	0	1
topo_community	316	Synthetic Condensate 000338	0	0	1	2	2	0	0	1
topo_community	316	ORF8/p62 condensate	0	0	1	2	3	0	0	1
topo_community	316	Synthetic Condensate 000362	0	0	1	2	3	0	0	1
topo_community	316	Synthetic Condensate 000107	0	0	1	2	1	0	0	1
topo_community	316	Synthetic Condensate 000291	0	0	1	2	2	0	0	1
topo_community	316	MORC3 nuclear body	0	0	1	2	1	0	0	1
topo_community	316	P62 cluster	0	0	1	2	1	0	0	1
topo_community	316	Synthetic Condensate 000166	0	0	1	2	1	0	0	1
topo_community	316	Euchromatin	0	0	1	2	1	0	0	1
topo_community	316	MEF2D Condensate	0	0	1	2	1	0	0	1
topo_community	316	Synthetic Condensate 000169	0	0	1	2	1	0	0	1
topo_community	316	Synthetic Condensate 000175	0	0	1	2	1	0	0	1
topo_community	316	Synthetic Condensate 000188	0	0	1	2	2	0	0	1
topo_community	316	+TIP	0	0	1	2	2	0	0	1
topo_community	316	U-body	0	0	1	2	2	0	0	1
topo_community	316	Synthetic Condensate 000091	0	0	1	2	1	0	0	1
topo_community	316	Synthetic Condensate 000342	0	0	1	2	2	0	0	1
topo_community	316	SOSS-INTAC Condensate	0	0	1	2	5	0	0	1
topo_community	316	PB-like Assembly	0	0	1	2	3	0	0	1
topo_community	316	MARDO	0	0	1	2	1	0	0	1
topo_community	316	focal adhesion (FA) condensate	0	0	1	2	2	0	0	1
topo_community	316	STING phase-separator	0	0	1	2	2	0	0	1
topo_community	316	Synthetic Condensate 000199	0	0	1	2	1	0	0	1
topo_community	316	cGAS foci	0	0	1	2	3	0	0	1
topo_community	316	Synthetic Condensate 000275	0	0	1	2	1	0	0	1
topo_community	316	Synthetic Condensate 000277	0	0	1	2	2	0	0	1
topo_community	316	GW-body	0	0	1	2	3	0	0	1
topo_community	316	Chromatoid body	0	0	1	2	5	0	0	1
topo_community	316	Synthetic Condensate 000278	0	0	1	2	1	0	0	1
topo_community	316	NP bodies	0	0	1	2	1	0	0	1
topo_community	316	Synthetic Condensate 000093	0	0	1	2	1	0	0	1
topo_community	316	Cleavage body	0	0	1	2	2	0	0	1
topo_community	316	DDX1 body	0	0	1	2	1	0	0	1
topo_community	316	TopBP1 condensate	0	0	1	2	1	0	0	1
topo_community	316	Synthetic Condensate 000118	0	0	1	2	1	0	0	1
topo_community	316	Synthetic Condensate 000298	0	0	1	2	1	0	0	1
topo_community	316	Pericentriolar compartment	0	0	1	2	1	0	0	1
topo_community	316	Synthetic Condensate 000047	0	0	1	2	1	0	0	1
topo_community	316	IFN-I transcriptional condensate	0	0	1	2	1	0	0	1
topo_community	316	Balbiani body	0	0	1	2	2	0	0	1
topo_community	316	IMC (intermitochondrial cement)	0	0	1	2	1	0	0	1
topo_community	316	Synthetic Condensate 000101	0	0	1	2	1	0	0	1
topo_community	316	Inflammasome	0	0	1	2	1	0	0	1
topo_community	316	TRIM45 bodies	0	0	1	2	1	0	0	1
topo_community	316	Synthetic Condensate 000173	0	0	1	2	1	0	0	1
topo_community	316	FATZ-1 condensate	0	0	1	2	1	0	0	1
topo_community	316	Nuage	0	0	1	2	1	0	0	1
topo_community	316	Synthetic Condensate 000153	0	0	1	2	1	0	0	1
topo_community	316	Synthetic Condensate 000330	0	0	1	2	1	0	0	1
topo_community	316	Synthetic Condensate 000347	0	0	1	2	1	0	0	1
topo_community	316	Ubqln puncta	0	0	1	2	3	0	0	1
topo_community	316	Synthetic Condensate 000233	0	0	1	2	1	0	0	1
topo_community	316	Synthetic Condensate 000244	0	0	1	2	1	0	0	1
topo_community	316	Synthetic Condensate 000229	0	0	1	2	1	0	0	1
topo_community	316	Synthetic Condensate 000237	0	0	1	2	1	0	0	1
topo_community	316	Synthetic Condensate 000243	0	0	1	2	1	0	0	1
topo_community	316	Synthetic Condensate 000231	0	0	1	2	1	0	0	1
topo_community	316	Synthetic Condensate 000128	0	0	1	2	1	0	0	1
topo_community	316	LANA body	0	0	1	2	1	0	0	1
topo_community	316	Synthetic Condensate 000085	0	0	1	2	1	0	0	1
topo_community	316	miRISC condensate	0	0	1	2	2	0	0	1
topo_community	316	Synthetic Condensate 000379	0	0	1	2	1	0	0	1
topo_community	316	ATG4B condensate	0	0	1	2	1	0	0	1
topo_community	315	Presynaptic clusters and postsynaptic densities	1	9.81093075731513	0.17651263117879	2	1082	0.5	0.000924214417744917	1
topo_community	315	Stress granule	1	11.4850480212793	0.15385176688867	2	937	0.5	0.00106723585912487	1
topo_community	315	Nucleolus	0	0	1	2	1093	0	0	1
topo_community	315	P-body	0	0	1	2	669	0	0	1
topo_community	315	Assemblysome	0	0	1	2	1	0	0	1
topo_community	315	Sint speckle	0	0	1	2	4	0	0	1
topo_community	315	Nuclear pore complex	0	0	1	2	23	0	0	1
topo_community	315	Centrosome	0	0	1	2	430	0	0	1
topo_community	315	PcG body	0	0	1	2	12	0	0	1
topo_community	315	Nuclear speckle	0	0	1	2	172	0	0	1
topo_community	315	Transcription Elongation Condensate	0	0	1	2	7	0	0	1
topo_community	315	PML body	0	0	1	2	370	0	0	1
topo_community	315	Signaling cluster	0	0	1	2	22	0	0	1
topo_community	315	Synthetic Condensate 000017	0	0	1	2	2	0	0	1
topo_community	315	mtRNA granule	0	0	1	2	37	0	0	1
topo_community	315	Pericentriolar matrix	0	0	1	2	3	0	0	1
topo_community	315	Synthetic Condensate 000359	0	0	1	2	1	0	0	1
topo_community	315	Synthetic Condensate 000371	0	0	1	2	2	0	0	1
topo_community	315	Cajal body	0	0	1	2	65	0	0	1
topo_community	315	Dense Fibrillar Component	0	0	1	2	8	0	0	1
topo_community	315	Synthetic Condensate 000222	0	0	1	2	1	0	0	1
topo_community	315	Germ granule	0	0	1	2	2	0	0	1
topo_community	315	cBAF condensate	0	0	1	2	4	0	0	1
topo_community	315	Synthetic Condensate 000351	0	0	1	2	2	0	0	1
topo_community	315	DVL2 condensates	0	0	1	2	1	0	0	1
topo_community	315	Dishevelled condensate	0	0	1	2	1	0	0	1
topo_community	315	Synthetic Condensate 000292	0	0	1	2	3	0	0	1
topo_community	315	Synthetic Condensate 000352	0	0	1	2	2	0	0	1
topo_community	315	Synthetic Condensate 000353	0	0	1	2	2	0	0	1
topo_community	315	Synthetic Condensate 000090	0	0	1	2	1	0	0	1
topo_community	315	Synthetic Condensate 000257	0	0	1	2	2	0	0	1
topo_community	315	ERES	0	0	1	2	7	0	0	1
topo_community	315	Enhancer cluster	0	0	1	2	1	0	0	1
topo_community	315	Purinosome	0	0	1	2	3	0	0	1
topo_community	315	Synthetic Condensate 000297	0	0	1	2	2	0	0	1
topo_community	315	Beta-Catenin Destruction Complex	0	0	1	2	6	0	0	1
topo_community	315	DNA damage foci	0	0	1	2	22	0	0	1
topo_community	315	IMP1 RNP granule	0	0	1	2	36	0	0	1
topo_community	315	Paraspeckle	0	0	1	2	51	0	0	1
topo_community	315	Synthetic Condensate 000326	0	0	1	2	14	0	0	1
topo_community	315	Synthetic Condensate 000325	0	0	1	2	13	0	0	1
topo_community	315	ORC1 bodies	0	0	1	2	5	0	0	1
topo_community	315	Synthetic Condensate 000310	0	0	1	2	14	0	0	1
topo_community	315	T-cell signalosome	0	0	1	2	3	0	0	1
topo_community	315	Leucocyte nuclear body	0	0	1	2	20	0	0	1
topo_community	315	Synthetic Condensate 000131	0	0	1	2	2	0	0	1
topo_community	315	Synthetic Condensate 000119	0	0	1	2	1	0	0	1
topo_community	315	Synthetic Condensate 000129	0	0	1	2	2	0	0	1
topo_community	315	SPOP/DAXX body	0	0	1	2	2	0	0	1
topo_community	315	Synthetic Condensate 000071	0	0	1	2	1	0	0	1
topo_community	315	Synthetic Condensate 000078	0	0	1	2	1	0	0	1
topo_community	315	Synthetic Condensate 000158	0	0	1	2	2	0	0	1
topo_community	315	Synthetic Condensate 000168	0	0	1	2	2	0	0	1
topo_community	315	Synthetic Condensate 000287	0	0	1	2	2	0	0	1
topo_community	315	Synthetic Condensate 000208	0	0	1	2	1	0	0	1
topo_community	315	Synthetic Condensate 000207	0	0	1	2	1	0	0	1
topo_community	315	TAZ Condensate	0	0	1	2	8	0	0	1
topo_community	315	Transcriptional condensate	0	0	1	2	34	0	0	1
topo_community	315	eIF5B granules	0	0	1	2	1	0	0	1
topo_community	315	Synthetic Condensate 000170	0	0	1	2	2	0	0	1
topo_community	315	BRD4 condensate	0	0	1	2	2	0	0	1
topo_community	315	Synthetic Condensate 000182	0	0	1	2	1	0	0	1
topo_community	315	Peri-nucleolar condensate	0	0	1	2	2	0	0	1
topo_community	315	c‐Maf condensates	0	0	1	2	3	0	0	1
topo_community	315	Synthetic Condensate 000309	0	0	1	2	2	0	0	1
topo_community	315	Synthetic Condensate 000043	0	0	1	2	2	0	0	1
topo_community	315	Synthetic Condensate 000045	0	0	1	2	3	0	0	1
topo_community	315	Synthetic Condensate 000079	0	0	1	2	2	0	0	1
topo_community	315	SMN-Rpp20 complex	0	0	1	2	1	0	0	1
topo_community	315	Synthetic Condensate 000165	0	0	1	2	2	0	0	1
topo_community	315	Slit diaphragm condensate	0	0	1	2	3	0	0	1
topo_community	315	ArgBP2 dendritic spine condensate	0	0	1	2	1	0	0	1
topo_community	315	SCOTIN condensate	0	0	1	2	2	0	0	1
topo_community	315	Synthetic Condensate 000368	0	0	1	2	1	0	0	1
topo_community	315	Junctional condensate	0	0	1	2	3	0	0	1
topo_community	315	BAG2	0	0	1	2	1	0	0	1
topo_community	315	Hippo signalosome	0	0	1	2	7	0	0	1
topo_community	315	Synthetic Condensate 000280	0	0	1	2	2	0	0	1
topo_community	315	Synthetic Condensate 000382	0	0	1	2	1	0	0	1
topo_community	315	Synthetic Condensate 000003	0	0	1	2	3	0	0	1
topo_community	315	Synthetic Condensate 000039	0	0	1	2	2	0	0	1
topo_community	315	Synthetic Condensate 000036	0	0	1	2	2	0	0	1
topo_community	315	Synthetic Condensate 000320	0	0	1	2	2	0	0	1
topo_community	315	Synthetic Condensate 000187	0	0	1	2	2	0	0	1
topo_community	315	Synthetic Condensate 000174	0	0	1	2	1	0	0	1
topo_community	315	Synthetic Condensate 000274	0	0	1	2	2	0	0	1
topo_community	315	53BP1 Mitotic Stress Body (MSBs)	0	0	1	2	3	0	0	1
topo_community	315	Rapsn condensate	0	0	1	2	6	0	0	1
topo_community	315	Synthetic Condensate 000305	0	0	1	2	1	0	0	1
topo_community	315	Ferritin-NCOA4 condensate	0	0	1	2	3	0	0	1
topo_community	315	Synthetic Condensate 000204	0	0	1	2	2	0	0	1
topo_community	315	Synthetic Condensate 000184	0	0	1	2	1	0	0	1
topo_community	315	MegaTrans enhancer complex	0	0	1	2	2	0	0	1
topo_community	315	Synthetic Condensate 000331	0	0	1	2	2	0	0	1
topo_community	315	Synthetic Condensate 000125	0	0	1	2	1	0	0	1
topo_community	315	Synthetic Condensate 000386	0	0	1	2	1	0	0	1
topo_community	315	Nuclear body	0	0	1	2	4	0	0	1
topo_community	315	Synthetic Condensate 000191	0	0	1	2	1	0	0	1
topo_community	315	Synthetic Condensate 000195	0	0	1	2	2	0	0	1
topo_community	315	CEBPZ condensates	0	0	1	2	3	0	0	1
topo_community	315	Synthetic Condensate 000143	0	0	1	2	1	0	0	1
topo_community	315	Synthetic Condensate 000177	0	0	1	2	2	0	0	1
topo_community	315	A-bodies	0	0	1	2	2	0	0	1
topo_community	315	p62-dependent P-bodies (pd-PBs)	0	0	1	2	6	0	0	1
topo_community	315	inclusion body-associated granule (IBAG)	0	0	1	2	5	0	0	1
topo_community	315	Synthetic Condensate 000052	0	0	1	2	2	0	0	1
topo_community	315	Synthetic Condensate 000061	0	0	1	2	2	0	0	1
topo_community	315	Synthetic Condensate 000049	0	0	1	2	2	0	0	1
topo_community	315	Synthetic Condensate 000044	0	0	1	2	1	0	0	1
topo_community	315	Granular component	0	0	1	2	1	0	0	1
topo_community	315	Synthetic Condensate 000051	0	0	1	2	1	0	0	1
topo_community	315	α-synuclein condensates	0	0	1	2	3	0	0	1
topo_community	315	Synthetic Condensate 000251	0	0	1	2	1	0	0	1
topo_community	315	Synthetic Condensate 000301	0	0	1	2	1	0	0	1
topo_community	315	Synthetic Condensate 000373	0	0	1	2	6	0	0	1
topo_community	315	RdRp condensates	0	0	1	2	1	0	0	1
topo_community	315	SGF29 condensate	0	0	1	2	3	0	0	1
topo_community	315	RPSA-VIM-ENO Condensate	0	0	1	2	1	0	0	1
topo_community	315	Viral Factory	0	0	1	2	1	0	0	1
topo_community	315	Synthetic Condensate 000262	0	0	1	2	1	0	0	1
topo_community	315	Sam68 nuclear body	0	0	1	2	12	0	0	1
topo_community	315	Synthetic Condensate 000281	0	0	1	2	7	0	0	1
topo_community	315	Synthetic Condensate 000272	0	0	1	2	3	0	0	1
topo_community	315	Synthetic Condensate 000319	0	0	1	2	4	0	0	1
topo_community	315	DHX9 Stress Granules	0	0	1	2	12	0	0	1
topo_community	315	Synthetic Condensate 000295	0	0	1	2	2	0	0	1
topo_community	315	Synthetic Condensate 000270	0	0	1	2	4	0	0	1
topo_community	315	Synthetic Condensate 000381	0	0	1	2	1	0	0	1
topo_community	315	PARP1-DNA condensate	0	0	1	2	3	0	0	1
topo_community	315	Synthetic Condensate 000072	0	0	1	2	2	0	0	1
topo_community	315	Synthetic Condensate 000096	0	0	1	2	3	0	0	1
topo_community	315	Synthetic Condensate 000070	0	0	1	2	2	0	0	1
topo_community	315	Anisosome	0	0	1	2	6	0	0	1
topo_community	315	Synthetic Condensate 000155	0	0	1	2	1	0	0	1
topo_community	315	Synthetic Condensate 000186	0	0	1	2	1	0	0	1
topo_community	315	Synthetic Condensate 000189	0	0	1	2	2	0	0	1
topo_community	315	Chromogranin condensates	0	0	1	2	1	0	0	1
topo_community	315	eukaryotic topoisomerase ii	0	0	1	2	1	0	0	1
topo_community	315	Midbody Granule	0	0	1	2	7	0	0	1
topo_community	315	Synthetic Condensate 000375	0	0	1	2	10	0	0	1
topo_community	315	Synthetic Condensate 000334	0	0	1	2	2	0	0	1
topo_community	315	Synthetic Condensate 000040	0	0	1	2	1	0	0	1
topo_community	315	Synthetic Condensate 000176	0	0	1	2	1	0	0	1
topo_community	315	Synthetic Condensate 000307	0	0	1	2	2	0	0	1
topo_community	315	Synthetic Condensate 000110	0	0	1	2	2	0	0	1
topo_community	315	Synthetic Condensate 000112	0	0	1	2	2	0	0	1
topo_community	315	Synthetic Condensate 000121	0	0	1	2	1	0	0	1
topo_community	315	Synthetic Condensate 000083	0	0	1	2	2	0	0	1
topo_community	315	Synthetic Condensate 000367	0	0	1	2	2	0	0	1
topo_community	315	Galectin complex	0	0	1	2	1	0	0	1
topo_community	315	Synthetic Condensate 000089	0	0	1	2	3	0	0	1
topo_community	315	Nuclear stress body	0	0	1	2	6	0	0	1
topo_community	315	Synthetic Condensate 000369	0	0	1	2	2	0	0	1
topo_community	315	Synthetic Condensate 000383	0	0	1	2	2	0	0	1
topo_community	315	Synthetic Condensate 000321	0	0	1	2	1	0	0	1
topo_community	315	Synthetic Condensate 000364	0	0	1	2	2	0	0	1
topo_community	315	Synthetic Condensate 000365	0	0	1	2	2	0	0	1
topo_community	315	Synthetic Condensate 000356	0	0	1	2	2	0	0	1
topo_community	315	Synthetic Condensate 000059	0	0	1	2	1	0	0	1
topo_community	315	Synthetic Condensate 000057	0	0	1	2	2	0	0	1
topo_community	315	Synthetic Condensate 000284	0	0	1	2	2	0	0	1
topo_community	315	Synthetic Condensate 000313	0	0	1	2	1	0	0	1
topo_community	315	Synthetic Condensate 000190	0	0	1	2	1	0	0	1
topo_community	315	Synthetic Condensate 000200	0	0	1	2	2	0	0	1
topo_community	315	senescence-associated nuclear proteasome foci	0	0	1	2	5	0	0	1
topo_community	315	PCBP2 condensates	0	0	1	2	4	0	0	1
topo_community	315	Synthetic Condensate 000027	0	0	1	2	2	0	0	1
topo_community	315	Synthetic Condensate 000004	0	0	1	2	2	0	0	1
topo_community	315	Synthetic Condensate 000024	0	0	1	2	1	0	0	1
topo_community	315	Synthetic Condensate 000023	0	0	1	2	1	0	0	1
topo_community	315	Synthetic Condensate 000032	0	0	1	2	3	0	0	1
topo_community	315	Synthetic Condensate 000034	0	0	1	2	1	0	0	1
topo_community	315	Synthetic Condensate 000029	0	0	1	2	1	0	0	1
topo_community	315	Synthetic Condensate 000048	0	0	1	2	2	0	0	1
topo_community	315	Synthetic Condensate 000030	0	0	1	2	1	0	0	1
topo_community	315	Synthetic Condensate 000053	0	0	1	2	2	0	0	1
topo_community	315	Synthetic Condensate 000033	0	0	1	2	2	0	0	1
topo_community	315	Synthetic Condensate 000050	0	0	1	2	2	0	0	1
topo_community	315	Synthetic Condensate 000269	0	0	1	2	2	0	0	1
topo_community	315	SDC4 exosomal condensate	0	0	1	2	1	0	0	1
topo_community	315	Synthetic Condensate 000025	0	0	1	2	1	0	0	1
topo_community	315	Synthetic Condensate 000350	0	0	1	2	2	0	0	1
topo_community	315	Synthetic Condensate 000088	0	0	1	2	1	0	0	1
topo_community	315	LEF1/Beta-catenin condensate	0	0	1	2	2	0	0	1
topo_community	315	Synthetic Condensate 000259	0	0	1	2	1	0	0	1
topo_community	315	Insulin/IGF-1 signalosomes	0	0	1	2	1	0	0	1
topo_community	315	Synthetic Condensate 000015	0	0	1	2	2	0	0	1
topo_community	315	Synthetic Condensate 000007	0	0	1	2	2	0	0	1
topo_community	315	Synthetic Condensate 000014	0	0	1	2	2	0	0	1
topo_community	315	Synthetic Condensate 000011	0	0	1	2	1	0	0	1
topo_community	315	Neuronal RNP granule	0	0	1	2	15	0	0	1
topo_community	315	Synthetic Condensate 000026	0	0	1	2	2	0	0	1
topo_community	315	Synthetic Condensate 000028	0	0	1	2	1	0	0	1
topo_community	315	Synthetic Condensate 000022	0	0	1	2	1	0	0	1
topo_community	315	Synthetic Condensate 000253	0	0	1	2	2	0	0	1
topo_community	315	Synthetic Condensate 000255	0	0	1	2	3	0	0	1
topo_community	315	Synthetic Condensate 000267	0	0	1	2	1	0	0	1
topo_community	315	Synthetic Condensate 000254	0	0	1	2	1	0	0	1
topo_community	315	Synthetic Condensate 000273	0	0	1	2	1	0	0	1
topo_community	315	Synthetic Condensate 000304	0	0	1	2	1	0	0	1
topo_community	315	Synthetic Condensate 000363	0	0	1	2	4	0	0	1
topo_community	315	Synthetic Condensate 000370	0	0	1	2	3	0	0	1
topo_community	315	Synthetic Condensate 000377	0	0	1	2	1	0	0	1
topo_community	315	Synthetic Condensate 000256	0	0	1	2	1	0	0	1
topo_community	315	Synthetic Condensate 000008	0	0	1	2	1	0	0	1
topo_community	315	Synthetic Condensate 000260	0	0	1	2	3	0	0	1
topo_community	315	Synthetic Condensate 000357	0	0	1	2	2	0	0	1
topo_community	315	Synthetic Condensate 000296	0	0	1	2	2	0	0	1
topo_community	315	Synthetic Condensate 000013	0	0	1	2	1	0	0	1
topo_community	315	Synthetic Condensate 000031	0	0	1	2	1	0	0	1
topo_community	315	Synthetic Condensate 000283	0	0	1	2	3	0	0	1
topo_community	315	Synthetic Condensate 000258	0	0	1	2	2	0	0	1
topo_community	315	α-synnuclein condensates	0	0	1	2	1	0	0	1
topo_community	315	Synthetic Condensate 000140	0	0	1	2	1	0	0	1
topo_community	315	Htt inclusion	0	0	1	2	1	0	0	1
topo_community	315	Synthetic Condensate 000300	0	0	1	2	2	0	0	1
topo_community	315	Heterochromatin	0	0	1	2	2	0	0	1
topo_community	315	Synthetic Condensate 000062	0	0	1	2	1	0	0	1
topo_community	315	Synthetic Condensate 000066	0	0	1	2	2	0	0	1
topo_community	315	Synthetic Condensate 000322	0	0	1	2	2	0	0	1
topo_community	315	Synthetic Condensate 000366	0	0	1	2	2	0	0	1
topo_community	315	Synthetic Condensate 000069	0	0	1	2	2	0	0	1
topo_community	315	Synthetic Condensate 000076	0	0	1	2	2	0	0	1
topo_community	315	Synthetic Condensate 000324	0	0	1	2	14	0	0	1
topo_community	315	NEDD4 condensates	0	0	1	2	3	0	0	1
topo_community	315	TFAP2β condensates	0	0	1	2	2	0	0	1
topo_community	315	Synthetic Condensate 000192	0	0	1	2	2	0	0	1
topo_community	315	Synthetic Condensate 000181	0	0	1	2	1	0	0	1
topo_community	315	Histone Locus Body	0	0	1	2	7	0	0	1
topo_community	315	Proteasome condensate	0	0	1	2	4	0	0	1
topo_community	315	Actin nucleator	0	0	1	2	1	0	0	1
topo_community	315	FXR-driven SARS-CoV-2 condensate	0	0	1	2	3	0	0	1
topo_community	315	Synthetic Condensate 000117	0	0	1	2	1	0	0	1
topo_community	315	Synthetic Condensate 000376	0	0	1	2	1	0	0	1
topo_community	315	SSB condensate	0	0	1	2	1	0	0	1
topo_community	315	Synthetic Condensate 000087	0	0	1	2	1	0	0	1
topo_community	315	TIFA-TRAF6 Condensate	0	0	1	2	6	0	0	1
topo_community	315	Viral factory	0	0	1	2	1	0	0	1
topo_community	315	Synthetic Condensate 000080	0	0	1	2	2	0	0	1
topo_community	315	Tau Condensate	0	0	1	2	2	0	0	1
topo_community	315	YBX1 condensate	0	0	1	2	1	0	0	1
topo_community	315	Synthetic Condensate 000374	0	0	1	2	2	0	0	1
topo_community	315	Synthetic Condensate 000323	0	0	1	2	10	0	0	1
topo_community	315	Synthetic Condensate 000328	0	0	1	2	11	0	0	1
topo_community	315	Synthetic Condensate 000361	0	0	1	2	2	0	0	1
topo_community	315	Row 1-specific tip complex condensates	0	0	1	2	4	0	0	1
topo_community	315	Synthetic Condensate 000063	0	0	1	2	1	0	0	1
topo_community	315	AFAP1-AS1 condensates	0	0	1	2	2	0	0	1
topo_community	315	Synthetic Condensate 000098	0	0	1	2	1	0	0	1
topo_community	315	RBM15 condensate	0	0	1	2	2	0	0	1
topo_community	315	Inclusion body	0	0	1	2	2	0	0	1
topo_community	315	Synthetic Condensate 000288	0	0	1	2	2	0	0	1
topo_community	315	EWS-FLI1	0	0	1	2	2	0	0	1
topo_community	315	Synthetic Condensate 000105	0	0	1	2	1	0	0	1
topo_community	315	Synthetic Condensate 000271	0	0	1	2	1	0	0	1
topo_community	315	Synthetic Condensate 000306	0	0	1	2	1	0	0	1
topo_community	315	Synthetic Condensate 000312	0	0	1	2	1	0	0	1
topo_community	315	EWSR1 condensates	0	0	1	2	1	0	0	1
topo_community	315	Synthetic Condensate 000178	0	0	1	2	1	0	0	1
topo_community	315	Synthetic Condensate 000185	0	0	1	2	2	0	0	1
topo_community	315	Synthetic Condensate 000279	0	0	1	2	2	0	0	1
topo_community	315	Synthetic Condensate 000055	0	0	1	2	1	0	0	1
topo_community	315	Synthetic Condensate 000209	0	0	1	2	2	0	0	1
topo_community	315	Synthetic Condensate 000317	0	0	1	2	2	0	0	1
topo_community	315	TIS granule	0	0	1	2	1	0	0	1
topo_community	315	Golgin condensate	0	0	1	2	7	0	0	1
topo_community	315	Golgi ribbon	0	0	1	2	1	0	0	1
topo_community	315	Cytoplasmic bodies	0	0	1	2	3	0	0	1
topo_community	315	Synthetic Condensate 000058	0	0	1	2	1	0	0	1
topo_community	315	Synthetic Condensate 000179	0	0	1	2	2	0	0	1
topo_community	315	Synthetic Condensate 000232	0	0	1	2	1	0	0	1
topo_community	315	Synthetic Condensate 000215	0	0	1	2	1	0	0	1
topo_community	315	Synthetic Condensate 000302	0	0	1	2	1	0	0	1
topo_community	315	Synthetic Condensate 000349	0	0	1	2	2	0	0	1
topo_community	315	TDP-25 inclusions	0	0	1	2	1	0	0	1
topo_community	315	Synthetic Condensate 000115	0	0	1	2	1	0	0	1
topo_community	315	Arsenite-induced Necrosome	0	0	1	2	3	0	0	1
topo_community	315	SARS-CoV-2 condensate	0	0	1	2	1	0	0	1
topo_community	315	P62 body	0	0	1	2	3	0	0	1
topo_community	315	Synthetic Condensate 000092	0	0	1	2	1	0	0	1
topo_community	315	Synthetic Condensate 000293	0	0	1	2	3	0	0	1
topo_community	315	Synthetic Condensate 000338	0	0	1	2	2	0	0	1
topo_community	315	ORF8/p62 condensate	0	0	1	2	3	0	0	1
topo_community	315	Synthetic Condensate 000362	0	0	1	2	3	0	0	1
topo_community	315	Synthetic Condensate 000107	0	0	1	2	1	0	0	1
topo_community	315	Synthetic Condensate 000291	0	0	1	2	2	0	0	1
topo_community	315	MORC3 nuclear body	0	0	1	2	1	0	0	1
topo_community	315	P62 cluster	0	0	1	2	1	0	0	1
topo_community	315	Synthetic Condensate 000166	0	0	1	2	1	0	0	1
topo_community	315	Euchromatin	0	0	1	2	1	0	0	1
topo_community	315	MEF2D Condensate	0	0	1	2	1	0	0	1
topo_community	315	Synthetic Condensate 000169	0	0	1	2	1	0	0	1
topo_community	315	Synthetic Condensate 000175	0	0	1	2	1	0	0	1
topo_community	315	Synthetic Condensate 000188	0	0	1	2	2	0	0	1
topo_community	315	+TIP	0	0	1	2	2	0	0	1
topo_community	315	U-body	0	0	1	2	2	0	0	1
topo_community	315	Synthetic Condensate 000091	0	0	1	2	1	0	0	1
topo_community	315	Synthetic Condensate 000342	0	0	1	2	2	0	0	1
topo_community	315	SOSS-INTAC Condensate	0	0	1	2	5	0	0	1
topo_community	315	PB-like Assembly	0	0	1	2	3	0	0	1
topo_community	315	MARDO	0	0	1	2	1	0	0	1
topo_community	315	focal adhesion (FA) condensate	0	0	1	2	2	0	0	1
topo_community	315	STING phase-separator	0	0	1	2	2	0	0	1
topo_community	315	Synthetic Condensate 000199	0	0	1	2	1	0	0	1
topo_community	315	cGAS foci	0	0	1	2	3	0	0	1
topo_community	315	Synthetic Condensate 000275	0	0	1	2	1	0	0	1
topo_community	315	Synthetic Condensate 000277	0	0	1	2	2	0	0	1
topo_community	315	GW-body	0	0	1	2	3	0	0	1
topo_community	315	Chromatoid body	0	0	1	2	5	0	0	1
topo_community	315	Synthetic Condensate 000278	0	0	1	2	1	0	0	1
topo_community	315	NP bodies	0	0	1	2	1	0	0	1
topo_community	315	Synthetic Condensate 000093	0	0	1	2	1	0	0	1
topo_community	315	Cleavage body	0	0	1	2	2	0	0	1
topo_community	315	DDX1 body	0	0	1	2	1	0	0	1
topo_community	315	TopBP1 condensate	0	0	1	2	1	0	0	1
topo_community	315	Synthetic Condensate 000118	0	0	1	2	1	0	0	1
topo_community	315	Synthetic Condensate 000298	0	0	1	2	1	0	0	1
topo_community	315	Pericentriolar compartment	0	0	1	2	1	0	0	1
topo_community	315	Synthetic Condensate 000047	0	0	1	2	1	0	0	1
topo_community	315	IFN-I transcriptional condensate	0	0	1	2	1	0	0	1
topo_community	315	Balbiani body	0	0	1	2	2	0	0	1
topo_community	315	IMC (intermitochondrial cement)	0	0	1	2	1	0	0	1
topo_community	315	Synthetic Condensate 000101	0	0	1	2	1	0	0	1
topo_community	315	Inflammasome	0	0	1	2	1	0	0	1
topo_community	315	TRIM45 bodies	0	0	1	2	1	0	0	1
topo_community	315	Synthetic Condensate 000173	0	0	1	2	1	0	0	1
topo_community	315	FATZ-1 condensate	0	0	1	2	1	0	0	1
topo_community	315	Nuage	0	0	1	2	1	0	0	1
topo_community	315	Synthetic Condensate 000153	0	0	1	2	1	0	0	1
topo_community	315	Synthetic Condensate 000330	0	0	1	2	1	0	0	1
topo_community	315	Synthetic Condensate 000347	0	0	1	2	1	0	0	1
topo_community	315	Ubqln puncta	0	0	1	2	3	0	0	1
topo_community	315	Synthetic Condensate 000233	0	0	1	2	1	0	0	1
topo_community	315	Synthetic Condensate 000244	0	0	1	2	1	0	0	1
topo_community	315	Synthetic Condensate 000229	0	0	1	2	1	0	0	1
topo_community	315	Synthetic Condensate 000237	0	0	1	2	1	0	0	1
topo_community	315	Synthetic Condensate 000243	0	0	1	2	1	0	0	1
topo_community	315	Synthetic Condensate 000231	0	0	1	2	1	0	0	1
topo_community	315	Synthetic Condensate 000128	0	0	1	2	1	0	0	1
topo_community	315	LANA body	0	0	1	2	1	0	0	1
topo_community	315	Synthetic Condensate 000085	0	0	1	2	1	0	0	1
topo_community	315	miRISC condensate	0	0	1	2	2	0	0	1
topo_community	315	Synthetic Condensate 000379	0	0	1	2	1	0	0	1
topo_community	315	ATG4B condensate	0	0	1	2	1	0	0	1
topo_community	286	Presynaptic clusters and postsynaptic densities	0	0	1	4	1082	0	0	1
topo_community	286	Stress granule	0	0	1	4	937	0	0	1
topo_community	286	Nucleolus	0	0	1	4	1093	0	0	1
topo_community	286	P-body	0	0	1	4	669	0	0	1
topo_community	286	Assemblysome	0	0	1	4	1	0	0	1
topo_community	286	Sint speckle	0	0	1	4	4	0	0	1
topo_community	286	Nuclear pore complex	0	0	1	4	23	0	0	1
topo_community	286	Centrosome	0	0	1	4	430	0	0	1
topo_community	286	PcG body	0	0	1	4	12	0	0	1
topo_community	286	Nuclear speckle	0	0	1	4	172	0	0	1
topo_community	286	Transcription Elongation Condensate	0	0	1	4	7	0	0	1
topo_community	286	PML body	0	0	1	4	370	0	0	1
topo_community	286	Signaling cluster	0	0	1	4	22	0	0	1
topo_community	286	Synthetic Condensate 000017	0	0	1	4	2	0	0	1
topo_community	286	mtRNA granule	0	0	1	4	37	0	0	1
topo_community	286	Pericentriolar matrix	0	0	1	4	3	0	0	1
topo_community	286	Synthetic Condensate 000359	0	0	1	4	1	0	0	1
topo_community	286	Synthetic Condensate 000371	0	0	1	4	2	0	0	1
topo_community	286	Cajal body	0	0	1	4	65	0	0	1
topo_community	286	Dense Fibrillar Component	0	0	1	4	8	0	0	1
topo_community	286	Synthetic Condensate 000222	0	0	1	4	1	0	0	1
topo_community	286	Germ granule	0	0	1	4	2	0	0	1
topo_community	286	cBAF condensate	0	0	1	4	4	0	0	1
topo_community	286	Synthetic Condensate 000351	0	0	1	4	2	0	0	1
topo_community	286	DVL2 condensates	0	0	1	4	1	0	0	1
topo_community	286	Dishevelled condensate	0	0	1	4	1	0	0	1
topo_community	286	Synthetic Condensate 000292	0	0	1	4	3	0	0	1
topo_community	286	Synthetic Condensate 000352	0	0	1	4	2	0	0	1
topo_community	286	Synthetic Condensate 000353	0	0	1	4	2	0	0	1
topo_community	286	Synthetic Condensate 000090	0	0	1	4	1	0	0	1
topo_community	286	Synthetic Condensate 000257	0	0	1	4	2	0	0	1
topo_community	286	ERES	0	0	1	4	7	0	0	1
topo_community	286	Enhancer cluster	0	0	1	4	1	0	0	1
topo_community	286	Purinosome	0	0	1	4	3	0	0	1
topo_community	286	Synthetic Condensate 000297	0	0	1	4	2	0	0	1
topo_community	286	Beta-Catenin Destruction Complex	0	0	1	4	6	0	0	1
topo_community	286	DNA damage foci	0	0	1	4	22	0	0	1
topo_community	286	IMP1 RNP granule	0	0	1	4	36	0	0	1
topo_community	286	Paraspeckle	0	0	1	4	51	0	0	1
topo_community	286	Synthetic Condensate 000326	0	0	1	4	14	0	0	1
topo_community	286	Synthetic Condensate 000325	0	0	1	4	13	0	0	1
topo_community	286	ORC1 bodies	0	0	1	4	5	0	0	1
topo_community	286	Synthetic Condensate 000310	0	0	1	4	14	0	0	1
topo_community	286	T-cell signalosome	0	0	1	4	3	0	0	1
topo_community	286	Leucocyte nuclear body	0	0	1	4	20	0	0	1
topo_community	286	Synthetic Condensate 000131	0	0	1	4	2	0	0	1
topo_community	286	Synthetic Condensate 000119	0	0	1	4	1	0	0	1
topo_community	286	Synthetic Condensate 000129	0	0	1	4	2	0	0	1
topo_community	286	SPOP/DAXX body	0	0	1	4	2	0	0	1
topo_community	286	Synthetic Condensate 000071	0	0	1	4	1	0	0	1
topo_community	286	Synthetic Condensate 000078	0	0	1	4	1	0	0	1
topo_community	286	Synthetic Condensate 000158	0	0	1	4	2	0	0	1
topo_community	286	Synthetic Condensate 000168	0	0	1	4	2	0	0	1
topo_community	286	Synthetic Condensate 000287	0	0	1	4	2	0	0	1
topo_community	286	Synthetic Condensate 000208	0	0	1	4	1	0	0	1
topo_community	286	Synthetic Condensate 000207	0	0	1	4	1	0	0	1
topo_community	286	TAZ Condensate	0	0	1	4	8	0	0	1
topo_community	286	Transcriptional condensate	0	0	1	4	34	0	0	1
topo_community	286	eIF5B granules	0	0	1	4	1	0	0	1
topo_community	286	Synthetic Condensate 000170	0	0	1	4	2	0	0	1
topo_community	286	BRD4 condensate	0	0	1	4	2	0	0	1
topo_community	286	Synthetic Condensate 000182	0	0	1	4	1	0	0	1
topo_community	286	Peri-nucleolar condensate	0	0	1	4	2	0	0	1
topo_community	286	c‐Maf condensates	0	0	1	4	3	0	0	1
topo_community	286	Synthetic Condensate 000309	0	0	1	4	2	0	0	1
topo_community	286	Synthetic Condensate 000043	0	0	1	4	2	0	0	1
topo_community	286	Synthetic Condensate 000045	0	0	1	4	3	0	0	1
topo_community	286	Synthetic Condensate 000079	0	0	1	4	2	0	0	1
topo_community	286	SMN-Rpp20 complex	0	0	1	4	1	0	0	1
topo_community	286	Synthetic Condensate 000165	0	0	1	4	2	0	0	1
topo_community	286	Slit diaphragm condensate	0	0	1	4	3	0	0	1
topo_community	286	ArgBP2 dendritic spine condensate	0	0	1	4	1	0	0	1
topo_community	286	SCOTIN condensate	0	0	1	4	2	0	0	1
topo_community	286	Synthetic Condensate 000368	0	0	1	4	1	0	0	1
topo_community	286	Junctional condensate	0	0	1	4	3	0	0	1
topo_community	286	BAG2	0	0	1	4	1	0	0	1
topo_community	286	Hippo signalosome	0	0	1	4	7	0	0	1
topo_community	286	Synthetic Condensate 000280	0	0	1	4	2	0	0	1
topo_community	286	Synthetic Condensate 000382	0	0	1	4	1	0	0	1
topo_community	286	Synthetic Condensate 000003	0	0	1	4	3	0	0	1
topo_community	286	Synthetic Condensate 000039	0	0	1	4	2	0	0	1
topo_community	286	Synthetic Condensate 000036	0	0	1	4	2	0	0	1
topo_community	286	Synthetic Condensate 000320	0	0	1	4	2	0	0	1
topo_community	286	Synthetic Condensate 000187	0	0	1	4	2	0	0	1
topo_community	286	Synthetic Condensate 000174	0	0	1	4	1	0	0	1
topo_community	286	Synthetic Condensate 000274	0	0	1	4	2	0	0	1
topo_community	286	53BP1 Mitotic Stress Body (MSBs)	0	0	1	4	3	0	0	1
topo_community	286	Rapsn condensate	0	0	1	4	6	0	0	1
topo_community	286	Synthetic Condensate 000305	0	0	1	4	1	0	0	1
topo_community	286	Ferritin-NCOA4 condensate	0	0	1	4	3	0	0	1
topo_community	286	Synthetic Condensate 000204	0	0	1	4	2	0	0	1
topo_community	286	Synthetic Condensate 000184	0	0	1	4	1	0	0	1
topo_community	286	MegaTrans enhancer complex	0	0	1	4	2	0	0	1
topo_community	286	Synthetic Condensate 000331	0	0	1	4	2	0	0	1
topo_community	286	Synthetic Condensate 000125	0	0	1	4	1	0	0	1
topo_community	286	Synthetic Condensate 000386	0	0	1	4	1	0	0	1
topo_community	286	Nuclear body	0	0	1	4	4	0	0	1
topo_community	286	Synthetic Condensate 000191	0	0	1	4	1	0	0	1
topo_community	286	Synthetic Condensate 000195	0	0	1	4	2	0	0	1
topo_community	286	CEBPZ condensates	0	0	1	4	3	0	0	1
topo_community	286	Synthetic Condensate 000143	0	0	1	4	1	0	0	1
topo_community	286	Synthetic Condensate 000177	0	0	1	4	2	0	0	1
topo_community	286	A-bodies	0	0	1	4	2	0	0	1
topo_community	286	p62-dependent P-bodies (pd-PBs)	0	0	1	4	6	0	0	1
topo_community	286	inclusion body-associated granule (IBAG)	0	0	1	4	5	0	0	1
topo_community	286	Synthetic Condensate 000052	0	0	1	4	2	0	0	1
topo_community	286	Synthetic Condensate 000061	0	0	1	4	2	0	0	1
topo_community	286	Synthetic Condensate 000049	0	0	1	4	2	0	0	1
topo_community	286	Synthetic Condensate 000044	0	0	1	4	1	0	0	1
topo_community	286	Granular component	0	0	1	4	1	0	0	1
topo_community	286	Synthetic Condensate 000051	0	0	1	4	1	0	0	1
topo_community	286	α-synuclein condensates	0	0	1	4	3	0	0	1
topo_community	286	Synthetic Condensate 000251	0	0	1	4	1	0	0	1
topo_community	286	Synthetic Condensate 000301	0	0	1	4	1	0	0	1
topo_community	286	Synthetic Condensate 000373	0	0	1	4	6	0	0	1
topo_community	286	RdRp condensates	0	0	1	4	1	0	0	1
topo_community	286	SGF29 condensate	0	0	1	4	3	0	0	1
topo_community	286	RPSA-VIM-ENO Condensate	0	0	1	4	1	0	0	1
topo_community	286	Viral Factory	0	0	1	4	1	0	0	1
topo_community	286	Synthetic Condensate 000262	0	0	1	4	1	0	0	1
topo_community	286	Sam68 nuclear body	0	0	1	4	12	0	0	1
topo_community	286	Synthetic Condensate 000281	0	0	1	4	7	0	0	1
topo_community	286	Synthetic Condensate 000272	0	0	1	4	3	0	0	1
topo_community	286	Synthetic Condensate 000319	0	0	1	4	4	0	0	1
topo_community	286	DHX9 Stress Granules	0	0	1	4	12	0	0	1
topo_community	286	Synthetic Condensate 000295	0	0	1	4	2	0	0	1
topo_community	286	Synthetic Condensate 000270	0	0	1	4	4	0	0	1
topo_community	286	Synthetic Condensate 000381	0	0	1	4	1	0	0	1
topo_community	286	PARP1-DNA condensate	0	0	1	4	3	0	0	1
topo_community	286	Synthetic Condensate 000072	0	0	1	4	2	0	0	1
topo_community	286	Synthetic Condensate 000096	0	0	1	4	3	0	0	1
topo_community	286	Synthetic Condensate 000070	0	0	1	4	2	0	0	1
topo_community	286	Anisosome	0	0	1	4	6	0	0	1
topo_community	286	Synthetic Condensate 000155	0	0	1	4	1	0	0	1
topo_community	286	Synthetic Condensate 000186	0	0	1	4	1	0	0	1
topo_community	286	Synthetic Condensate 000189	0	0	1	4	2	0	0	1
topo_community	286	Chromogranin condensates	0	0	1	4	1	0	0	1
topo_community	286	eukaryotic topoisomerase ii	0	0	1	4	1	0	0	1
topo_community	286	Midbody Granule	0	0	1	4	7	0	0	1
topo_community	286	Synthetic Condensate 000375	0	0	1	4	10	0	0	1
topo_community	286	Synthetic Condensate 000334	0	0	1	4	2	0	0	1
topo_community	286	Synthetic Condensate 000040	0	0	1	4	1	0	0	1
topo_community	286	Synthetic Condensate 000176	0	0	1	4	1	0	0	1
topo_community	286	Synthetic Condensate 000307	0	0	1	4	2	0	0	1
topo_community	286	Synthetic Condensate 000110	0	0	1	4	2	0	0	1
topo_community	286	Synthetic Condensate 000112	0	0	1	4	2	0	0	1
topo_community	286	Synthetic Condensate 000121	0	0	1	4	1	0	0	1
topo_community	286	Synthetic Condensate 000083	0	0	1	4	2	0	0	1
topo_community	286	Synthetic Condensate 000367	0	0	1	4	2	0	0	1
topo_community	286	Galectin complex	0	0	1	4	1	0	0	1
topo_community	286	Synthetic Condensate 000089	0	0	1	4	3	0	0	1
topo_community	286	Nuclear stress body	0	0	1	4	6	0	0	1
topo_community	286	Synthetic Condensate 000369	0	0	1	4	2	0	0	1
topo_community	286	Synthetic Condensate 000383	0	0	1	4	2	0	0	1
topo_community	286	Synthetic Condensate 000321	0	0	1	4	1	0	0	1
topo_community	286	Synthetic Condensate 000364	0	0	1	4	2	0	0	1
topo_community	286	Synthetic Condensate 000365	0	0	1	4	2	0	0	1
topo_community	286	Synthetic Condensate 000356	0	0	1	4	2	0	0	1
topo_community	286	Synthetic Condensate 000059	0	0	1	4	1	0	0	1
topo_community	286	Synthetic Condensate 000057	0	0	1	4	2	0	0	1
topo_community	286	Synthetic Condensate 000284	0	0	1	4	2	0	0	1
topo_community	286	Synthetic Condensate 000313	0	0	1	4	1	0	0	1
topo_community	286	Synthetic Condensate 000190	0	0	1	4	1	0	0	1
topo_community	286	Synthetic Condensate 000200	0	0	1	4	2	0	0	1
topo_community	286	senescence-associated nuclear proteasome foci	0	0	1	4	5	0	0	1
topo_community	286	PCBP2 condensates	0	0	1	4	4	0	0	1
topo_community	286	Synthetic Condensate 000027	0	0	1	4	2	0	0	1
topo_community	286	Synthetic Condensate 000004	0	0	1	4	2	0	0	1
topo_community	286	Synthetic Condensate 000024	0	0	1	4	1	0	0	1
topo_community	286	Synthetic Condensate 000023	0	0	1	4	1	0	0	1
topo_community	286	Synthetic Condensate 000032	0	0	1	4	3	0	0	1
topo_community	286	Synthetic Condensate 000034	0	0	1	4	1	0	0	1
topo_community	286	Synthetic Condensate 000029	0	0	1	4	1	0	0	1
topo_community	286	Synthetic Condensate 000048	0	0	1	4	2	0	0	1
topo_community	286	Synthetic Condensate 000030	0	0	1	4	1	0	0	1
topo_community	286	Synthetic Condensate 000053	0	0	1	4	2	0	0	1
topo_community	286	Synthetic Condensate 000033	0	0	1	4	2	0	0	1
topo_community	286	Synthetic Condensate 000050	0	0	1	4	2	0	0	1
topo_community	286	Synthetic Condensate 000269	0	0	1	4	2	0	0	1
topo_community	286	SDC4 exosomal condensate	0	0	1	4	1	0	0	1
topo_community	286	Synthetic Condensate 000025	0	0	1	4	1	0	0	1
topo_community	286	Synthetic Condensate 000350	0	0	1	4	2	0	0	1
topo_community	286	Synthetic Condensate 000088	0	0	1	4	1	0	0	1
topo_community	286	LEF1/Beta-catenin condensate	0	0	1	4	2	0	0	1
topo_community	286	Synthetic Condensate 000259	0	0	1	4	1	0	0	1
topo_community	286	Insulin/IGF-1 signalosomes	0	0	1	4	1	0	0	1
topo_community	286	Synthetic Condensate 000015	0	0	1	4	2	0	0	1
topo_community	286	Synthetic Condensate 000007	0	0	1	4	2	0	0	1
topo_community	286	Synthetic Condensate 000014	0	0	1	4	2	0	0	1
topo_community	286	Synthetic Condensate 000011	0	0	1	4	1	0	0	1
topo_community	286	Neuronal RNP granule	0	0	1	4	15	0	0	1
topo_community	286	Synthetic Condensate 000026	0	0	1	4	2	0	0	1
topo_community	286	Synthetic Condensate 000028	0	0	1	4	1	0	0	1
topo_community	286	Synthetic Condensate 000022	0	0	1	4	1	0	0	1
topo_community	286	Synthetic Condensate 000253	0	0	1	4	2	0	0	1
topo_community	286	Synthetic Condensate 000255	0	0	1	4	3	0	0	1
topo_community	286	Synthetic Condensate 000267	0	0	1	4	1	0	0	1
topo_community	286	Synthetic Condensate 000254	0	0	1	4	1	0	0	1
topo_community	286	Synthetic Condensate 000273	0	0	1	4	1	0	0	1
topo_community	286	Synthetic Condensate 000304	0	0	1	4	1	0	0	1
topo_community	286	Synthetic Condensate 000363	0	0	1	4	4	0	0	1
topo_community	286	Synthetic Condensate 000370	0	0	1	4	3	0	0	1
topo_community	286	Synthetic Condensate 000377	0	0	1	4	1	0	0	1
topo_community	286	Synthetic Condensate 000256	0	0	1	4	1	0	0	1
topo_community	286	Synthetic Condensate 000008	0	0	1	4	1	0	0	1
topo_community	286	Synthetic Condensate 000260	0	0	1	4	3	0	0	1
topo_community	286	Synthetic Condensate 000357	0	0	1	4	2	0	0	1
topo_community	286	Synthetic Condensate 000296	0	0	1	4	2	0	0	1
topo_community	286	Synthetic Condensate 000013	0	0	1	4	1	0	0	1
topo_community	286	Synthetic Condensate 000031	0	0	1	4	1	0	0	1
topo_community	286	Synthetic Condensate 000283	0	0	1	4	3	0	0	1
topo_community	286	Synthetic Condensate 000258	0	0	1	4	2	0	0	1
topo_community	286	α-synnuclein condensates	0	0	1	4	1	0	0	1
topo_community	286	Synthetic Condensate 000140	0	0	1	4	1	0	0	1
topo_community	286	Htt inclusion	0	0	1	4	1	0	0	1
topo_community	286	Synthetic Condensate 000300	0	0	1	4	2	0	0	1
topo_community	286	Heterochromatin	0	0	1	4	2	0	0	1
topo_community	286	Synthetic Condensate 000062	0	0	1	4	1	0	0	1
topo_community	286	Synthetic Condensate 000066	0	0	1	4	2	0	0	1
topo_community	286	Synthetic Condensate 000322	0	0	1	4	2	0	0	1
topo_community	286	Synthetic Condensate 000366	0	0	1	4	2	0	0	1
topo_community	286	Synthetic Condensate 000069	0	0	1	4	2	0	0	1
topo_community	286	Synthetic Condensate 000076	0	0	1	4	2	0	0	1
topo_community	286	Synthetic Condensate 000324	0	0	1	4	14	0	0	1
topo_community	286	NEDD4 condensates	0	0	1	4	3	0	0	1
topo_community	286	TFAP2β condensates	0	0	1	4	2	0	0	1
topo_community	286	Synthetic Condensate 000192	0	0	1	4	2	0	0	1
topo_community	286	Synthetic Condensate 000181	0	0	1	4	1	0	0	1
topo_community	286	Histone Locus Body	0	0	1	4	7	0	0	1
topo_community	286	Proteasome condensate	0	0	1	4	4	0	0	1
topo_community	286	Actin nucleator	0	0	1	4	1	0	0	1
topo_community	286	FXR-driven SARS-CoV-2 condensate	0	0	1	4	3	0	0	1
topo_community	286	Synthetic Condensate 000117	0	0	1	4	1	0	0	1
topo_community	286	Synthetic Condensate 000376	0	0	1	4	1	0	0	1
topo_community	286	SSB condensate	0	0	1	4	1	0	0	1
topo_community	286	Synthetic Condensate 000087	0	0	1	4	1	0	0	1
topo_community	286	TIFA-TRAF6 Condensate	0	0	1	4	6	0	0	1
topo_community	286	Viral factory	0	0	1	4	1	0	0	1
topo_community	286	Synthetic Condensate 000080	0	0	1	4	2	0	0	1
topo_community	286	Tau Condensate	0	0	1	4	2	0	0	1
topo_community	286	YBX1 condensate	0	0	1	4	1	0	0	1
topo_community	286	Synthetic Condensate 000374	0	0	1	4	2	0	0	1
topo_community	286	Synthetic Condensate 000323	0	0	1	4	10	0	0	1
topo_community	286	Synthetic Condensate 000328	0	0	1	4	11	0	0	1
topo_community	286	Synthetic Condensate 000361	0	0	1	4	2	0	0	1
topo_community	286	Row 1-specific tip complex condensates	0	0	1	4	4	0	0	1
topo_community	286	Synthetic Condensate 000063	0	0	1	4	1	0	0	1
topo_community	286	AFAP1-AS1 condensates	0	0	1	4	2	0	0	1
topo_community	286	Synthetic Condensate 000098	0	0	1	4	1	0	0	1
topo_community	286	RBM15 condensate	0	0	1	4	2	0	0	1
topo_community	286	Inclusion body	0	0	1	4	2	0	0	1
topo_community	286	Synthetic Condensate 000288	0	0	1	4	2	0	0	1
topo_community	286	EWS-FLI1	0	0	1	4	2	0	0	1
topo_community	286	Synthetic Condensate 000105	0	0	1	4	1	0	0	1
topo_community	286	Synthetic Condensate 000271	0	0	1	4	1	0	0	1
topo_community	286	Synthetic Condensate 000306	0	0	1	4	1	0	0	1
topo_community	286	Synthetic Condensate 000312	0	0	1	4	1	0	0	1
topo_community	286	EWSR1 condensates	0	0	1	4	1	0	0	1
topo_community	286	Synthetic Condensate 000178	0	0	1	4	1	0	0	1
topo_community	286	Synthetic Condensate 000185	0	0	1	4	2	0	0	1
topo_community	286	Synthetic Condensate 000279	0	0	1	4	2	0	0	1
topo_community	286	Synthetic Condensate 000055	0	0	1	4	1	0	0	1
topo_community	286	Synthetic Condensate 000209	0	0	1	4	2	0	0	1
topo_community	286	Synthetic Condensate 000317	0	0	1	4	2	0	0	1
topo_community	286	TIS granule	0	0	1	4	1	0	0	1
topo_community	286	Golgin condensate	0	0	1	4	7	0	0	1
topo_community	286	Golgi ribbon	0	0	1	4	1	0	0	1
topo_community	286	Cytoplasmic bodies	0	0	1	4	3	0	0	1
topo_community	286	Synthetic Condensate 000058	0	0	1	4	1	0	0	1
topo_community	286	Synthetic Condensate 000179	0	0	1	4	2	0	0	1
topo_community	286	Synthetic Condensate 000232	0	0	1	4	1	0	0	1
topo_community	286	Synthetic Condensate 000215	0	0	1	4	1	0	0	1
topo_community	286	Synthetic Condensate 000302	0	0	1	4	1	0	0	1
topo_community	286	Synthetic Condensate 000349	0	0	1	4	2	0	0	1
topo_community	286	TDP-25 inclusions	0	0	1	4	1	0	0	1
topo_community	286	Synthetic Condensate 000115	0	0	1	4	1	0	0	1
topo_community	286	Arsenite-induced Necrosome	0	0	1	4	3	0	0	1
topo_community	286	SARS-CoV-2 condensate	0	0	1	4	1	0	0	1
topo_community	286	P62 body	0	0	1	4	3	0	0	1
topo_community	286	Synthetic Condensate 000092	0	0	1	4	1	0	0	1
topo_community	286	Synthetic Condensate 000293	0	0	1	4	3	0	0	1
topo_community	286	Synthetic Condensate 000338	0	0	1	4	2	0	0	1
topo_community	286	ORF8/p62 condensate	0	0	1	4	3	0	0	1
topo_community	286	Synthetic Condensate 000362	0	0	1	4	3	0	0	1
topo_community	286	Synthetic Condensate 000107	0	0	1	4	1	0	0	1
topo_community	286	Synthetic Condensate 000291	0	0	1	4	2	0	0	1
topo_community	286	MORC3 nuclear body	0	0	1	4	1	0	0	1
topo_community	286	P62 cluster	0	0	1	4	1	0	0	1
topo_community	286	Synthetic Condensate 000166	0	0	1	4	1	0	0	1
topo_community	286	Euchromatin	0	0	1	4	1	0	0	1
topo_community	286	MEF2D Condensate	0	0	1	4	1	0	0	1
topo_community	286	Synthetic Condensate 000169	0	0	1	4	1	0	0	1
topo_community	286	Synthetic Condensate 000175	0	0	1	4	1	0	0	1
topo_community	286	Synthetic Condensate 000188	0	0	1	4	2	0	0	1
topo_community	286	+TIP	0	0	1	4	2	0	0	1
topo_community	286	U-body	0	0	1	4	2	0	0	1
topo_community	286	Synthetic Condensate 000091	0	0	1	4	1	0	0	1
topo_community	286	Synthetic Condensate 000342	0	0	1	4	2	0	0	1
topo_community	286	SOSS-INTAC Condensate	0	0	1	4	5	0	0	1
topo_community	286	PB-like Assembly	0	0	1	4	3	0	0	1
topo_community	286	MARDO	0	0	1	4	1	0	0	1
topo_community	286	focal adhesion (FA) condensate	0	0	1	4	2	0	0	1
topo_community	286	STING phase-separator	0	0	1	4	2	0	0	1
topo_community	286	Synthetic Condensate 000199	0	0	1	4	1	0	0	1
topo_community	286	cGAS foci	0	0	1	4	3	0	0	1
topo_community	286	Synthetic Condensate 000275	0	0	1	4	1	0	0	1
topo_community	286	Synthetic Condensate 000277	0	0	1	4	2	0	0	1
topo_community	286	GW-body	0	0	1	4	3	0	0	1
topo_community	286	Chromatoid body	0	0	1	4	5	0	0	1
topo_community	286	Synthetic Condensate 000278	0	0	1	4	1	0	0	1
topo_community	286	NP bodies	0	0	1	4	1	0	0	1
topo_community	286	Synthetic Condensate 000093	0	0	1	4	1	0	0	1
topo_community	286	Cleavage body	0	0	1	4	2	0	0	1
topo_community	286	DDX1 body	0	0	1	4	1	0	0	1
topo_community	286	TopBP1 condensate	0	0	1	4	1	0	0	1
topo_community	286	Synthetic Condensate 000118	0	0	1	4	1	0	0	1
topo_community	286	Synthetic Condensate 000298	0	0	1	4	1	0	0	1
topo_community	286	Pericentriolar compartment	0	0	1	4	1	0	0	1
topo_community	286	Synthetic Condensate 000047	0	0	1	4	1	0	0	1
topo_community	286	IFN-I transcriptional condensate	0	0	1	4	1	0	0	1
topo_community	286	Balbiani body	0	0	1	4	2	0	0	1
topo_community	286	IMC (intermitochondrial cement)	0	0	1	4	1	0	0	1
topo_community	286	Synthetic Condensate 000101	0	0	1	4	1	0	0	1
topo_community	286	Inflammasome	0	0	1	4	1	0	0	1
topo_community	286	TRIM45 bodies	0	0	1	4	1	0	0	1
topo_community	286	Synthetic Condensate 000173	0	0	1	4	1	0	0	1
topo_community	286	FATZ-1 condensate	0	0	1	4	1	0	0	1
topo_community	286	Nuage	0	0	1	4	1	0	0	1
topo_community	286	Synthetic Condensate 000153	0	0	1	4	1	0	0	1
topo_community	286	Synthetic Condensate 000330	0	0	1	4	1	0	0	1
topo_community	286	Synthetic Condensate 000347	0	0	1	4	1	0	0	1
topo_community	286	Ubqln puncta	0	0	1	4	3	0	0	1
topo_community	286	Synthetic Condensate 000233	0	0	1	4	1	0	0	1
topo_community	286	Synthetic Condensate 000244	0	0	1	4	1	0	0	1
topo_community	286	Synthetic Condensate 000229	0	0	1	4	1	0	0	1
topo_community	286	Synthetic Condensate 000237	0	0	1	4	1	0	0	1
topo_community	286	Synthetic Condensate 000243	0	0	1	4	1	0	0	1
topo_community	286	Synthetic Condensate 000231	0	0	1	4	1	0	0	1
topo_community	286	Synthetic Condensate 000128	0	0	1	4	1	0	0	1
topo_community	286	LANA body	0	0	1	4	1	0	0	1
topo_community	286	Synthetic Condensate 000085	0	0	1	4	1	0	0	1
topo_community	286	miRISC condensate	0	0	1	4	2	0	0	1
topo_community	286	Synthetic Condensate 000379	0	0	1	4	1	0	0	1
topo_community	286	ATG4B condensate	0	0	1	4	1	0	0	1
topo_community	110	Presynaptic clusters and postsynaptic densities	0	0	0.618216736645526	12	1082	0	0	1
topo_community	110	Stress granule	1	1.0436185286449	1	12	937	0.0833333333333333	0.00106723585912487	1
topo_community	110	Nucleolus	0	0	0.61871255290578	12	1093	0	0	1
topo_community	110	P-body	1	1.49869312270896	0.507041684462765	12	669	0.0833333333333333	0.00149476831091181	1
topo_community	110	Assemblysome	0	0	1	12	1	0	0	1
topo_community	110	Sint speckle	0	0	1	12	4	0	0	1
topo_community	110	Nuclear pore complex	0	0	1	12	23	0	0	1
topo_community	110	Centrosome	0	0	1	12	430	0	0	1
topo_community	110	PcG body	0	0	1	12	12	0	0	1
topo_community	110	Nuclear speckle	0	0	1	12	172	0	0	1
topo_community	110	Transcription Elongation Condensate	0	0	1	12	7	0	0	1
topo_community	110	PML body	0	0	1	12	370	0	0	1
topo_community	110	Signaling cluster	0	0	1	12	22	0	0	1
topo_community	110	Synthetic Condensate 000017	0	0	1	12	2	0	0	1
topo_community	110	mtRNA granule	0	0	1	12	37	0	0	1
topo_community	110	Pericentriolar matrix	0	0	1	12	3	0	0	1
topo_community	110	Synthetic Condensate 000359	0	0	1	12	1	0	0	1
topo_community	110	Synthetic Condensate 000371	0	0	1	12	2	0	0	1
topo_community	110	Cajal body	0	0	1	12	65	0	0	1
topo_community	110	Dense Fibrillar Component	0	0	1	12	8	0	0	1
topo_community	110	Synthetic Condensate 000222	0	0	1	12	1	0	0	1
topo_community	110	Germ granule	0	0	1	12	2	0	0	1
topo_community	110	cBAF condensate	0	0	1	12	4	0	0	1
topo_community	110	Synthetic Condensate 000351	0	0	1	12	2	0	0	1
topo_community	110	DVL2 condensates	0	0	1	12	1	0	0	1
topo_community	110	Dishevelled condensate	0	0	1	12	1	0	0	1
topo_community	110	Synthetic Condensate 000292	0	0	1	12	3	0	0	1
topo_community	110	Synthetic Condensate 000352	0	0	1	12	2	0	0	1
topo_community	110	Synthetic Condensate 000353	0	0	1	12	2	0	0	1
topo_community	110	Synthetic Condensate 000090	0	0	1	12	1	0	0	1
topo_community	110	Synthetic Condensate 000257	0	0	1	12	2	0	0	1
topo_community	110	ERES	0	0	1	12	7	0	0	1
topo_community	110	Enhancer cluster	0	0	1	12	1	0	0	1
topo_community	110	Purinosome	0	0	1	12	3	0	0	1
topo_community	110	Synthetic Condensate 000297	0	0	1	12	2	0	0	1
topo_community	110	Beta-Catenin Destruction Complex	0	0	1	12	6	0	0	1
topo_community	110	DNA damage foci	0	0	1	12	22	0	0	1
topo_community	110	IMP1 RNP granule	0	0	1	12	36	0	0	1
topo_community	110	Paraspeckle	0	0	1	12	51	0	0	1
topo_community	110	Synthetic Condensate 000326	0	0	1	12	14	0	0	1
topo_community	110	Synthetic Condensate 000325	0	0	1	12	13	0	0	1
topo_community	110	ORC1 bodies	0	0	1	12	5	0	0	1
topo_community	110	Synthetic Condensate 000310	0	0	1	12	14	0	0	1
topo_community	110	T-cell signalosome	0	0	1	12	3	0	0	1
topo_community	110	Leucocyte nuclear body	0	0	1	12	20	0	0	1
topo_community	110	Synthetic Condensate 000131	0	0	1	12	2	0	0	1
topo_community	110	Synthetic Condensate 000119	0	0	1	12	1	0	0	1
topo_community	110	Synthetic Condensate 000129	0	0	1	12	2	0	0	1
topo_community	110	SPOP/DAXX body	0	0	1	12	2	0	0	1
topo_community	110	Synthetic Condensate 000071	0	0	1	12	1	0	0	1
topo_community	110	Synthetic Condensate 000078	0	0	1	12	1	0	0	1
topo_community	110	Synthetic Condensate 000158	0	0	1	12	2	0	0	1
topo_community	110	Synthetic Condensate 000168	0	0	1	12	2	0	0	1
topo_community	110	Synthetic Condensate 000287	0	0	1	12	2	0	0	1
topo_community	110	Synthetic Condensate 000208	0	0	1	12	1	0	0	1
topo_community	110	Synthetic Condensate 000207	0	0	1	12	1	0	0	1
topo_community	110	TAZ Condensate	0	0	1	12	8	0	0	1
topo_community	110	Transcriptional condensate	0	0	1	12	34	0	0	1
topo_community	110	eIF5B granules	0	0	1	12	1	0	0	1
topo_community	110	Synthetic Condensate 000170	0	0	1	12	2	0	0	1
topo_community	110	BRD4 condensate	0	0	1	12	2	0	0	1
topo_community	110	Synthetic Condensate 000182	0	0	1	12	1	0	0	1
topo_community	110	Peri-nucleolar condensate	0	0	1	12	2	0	0	1
topo_community	110	c‐Maf condensates	0	0	1	12	3	0	0	1
topo_community	110	Synthetic Condensate 000309	0	0	1	12	2	0	0	1
topo_community	110	Synthetic Condensate 000043	0	0	1	12	2	0	0	1
topo_community	110	Synthetic Condensate 000045	0	0	1	12	3	0	0	1
topo_community	110	Synthetic Condensate 000079	0	0	1	12	2	0	0	1
topo_community	110	SMN-Rpp20 complex	0	0	1	12	1	0	0	1
topo_community	110	Synthetic Condensate 000165	0	0	1	12	2	0	0	1
topo_community	110	Slit diaphragm condensate	0	0	1	12	3	0	0	1
topo_community	110	ArgBP2 dendritic spine condensate	0	0	1	12	1	0	0	1
topo_community	110	SCOTIN condensate	0	0	1	12	2	0	0	1
topo_community	110	Synthetic Condensate 000368	0	0	1	12	1	0	0	1
topo_community	110	Junctional condensate	0	0	1	12	3	0	0	1
topo_community	110	BAG2	0	0	1	12	1	0	0	1
topo_community	110	Hippo signalosome	0	0	1	12	7	0	0	1
topo_community	110	Synthetic Condensate 000280	0	0	1	12	2	0	0	1
topo_community	110	Synthetic Condensate 000382	0	0	1	12	1	0	0	1
topo_community	110	Synthetic Condensate 000003	0	0	1	12	3	0	0	1
topo_community	110	Synthetic Condensate 000039	0	0	1	12	2	0	0	1
topo_community	110	Synthetic Condensate 000036	0	0	1	12	2	0	0	1
topo_community	110	Synthetic Condensate 000320	0	0	1	12	2	0	0	1
topo_community	110	Synthetic Condensate 000187	0	0	1	12	2	0	0	1
topo_community	110	Synthetic Condensate 000174	0	0	1	12	1	0	0	1
topo_community	110	Synthetic Condensate 000274	0	0	1	12	2	0	0	1
topo_community	110	53BP1 Mitotic Stress Body (MSBs)	0	0	1	12	3	0	0	1
topo_community	110	Rapsn condensate	0	0	1	12	6	0	0	1
topo_community	110	Synthetic Condensate 000305	0	0	1	12	1	0	0	1
topo_community	110	Ferritin-NCOA4 condensate	0	0	1	12	3	0	0	1
topo_community	110	Synthetic Condensate 000204	0	0	1	12	2	0	0	1
topo_community	110	Synthetic Condensate 000184	0	0	1	12	1	0	0	1
topo_community	110	MegaTrans enhancer complex	0	0	1	12	2	0	0	1
topo_community	110	Synthetic Condensate 000331	0	0	1	12	2	0	0	1
topo_community	110	Synthetic Condensate 000125	0	0	1	12	1	0	0	1
topo_community	110	Synthetic Condensate 000386	0	0	1	12	1	0	0	1
topo_community	110	Nuclear body	0	0	1	12	4	0	0	1
topo_community	110	Synthetic Condensate 000191	0	0	1	12	1	0	0	1
topo_community	110	Synthetic Condensate 000195	0	0	1	12	2	0	0	1
topo_community	110	CEBPZ condensates	0	0	1	12	3	0	0	1
topo_community	110	Synthetic Condensate 000143	0	0	1	12	1	0	0	1
topo_community	110	Synthetic Condensate 000177	0	0	1	12	2	0	0	1
topo_community	110	A-bodies	0	0	1	12	2	0	0	1
topo_community	110	p62-dependent P-bodies (pd-PBs)	0	0	1	12	6	0	0	1
topo_community	110	inclusion body-associated granule (IBAG)	0	0	1	12	5	0	0	1
topo_community	110	Synthetic Condensate 000052	0	0	1	12	2	0	0	1
topo_community	110	Synthetic Condensate 000061	0	0	1	12	2	0	0	1
topo_community	110	Synthetic Condensate 000049	0	0	1	12	2	0	0	1
topo_community	110	Synthetic Condensate 000044	0	0	1	12	1	0	0	1
topo_community	110	Granular component	0	0	1	12	1	0	0	1
topo_community	110	Synthetic Condensate 000051	0	0	1	12	1	0	0	1
topo_community	110	α-synuclein condensates	0	0	1	12	3	0	0	1
topo_community	110	Synthetic Condensate 000251	0	0	1	12	1	0	0	1
topo_community	110	Synthetic Condensate 000301	0	0	1	12	1	0	0	1
topo_community	110	Synthetic Condensate 000373	0	0	1	12	6	0	0	1
topo_community	110	RdRp condensates	0	0	1	12	1	0	0	1
topo_community	110	SGF29 condensate	0	0	1	12	3	0	0	1
topo_community	110	RPSA-VIM-ENO Condensate	0	0	1	12	1	0	0	1
topo_community	110	Viral Factory	0	0	1	12	1	0	0	1
topo_community	110	Synthetic Condensate 000262	0	0	1	12	1	0	0	1
topo_community	110	Sam68 nuclear body	0	0	1	12	12	0	0	1
topo_community	110	Synthetic Condensate 000281	0	0	1	12	7	0	0	1
topo_community	110	Synthetic Condensate 000272	0	0	1	12	3	0	0	1
topo_community	110	Synthetic Condensate 000319	0	0	1	12	4	0	0	1
topo_community	110	DHX9 Stress Granules	0	0	1	12	12	0	0	1
topo_community	110	Synthetic Condensate 000295	0	0	1	12	2	0	0	1
topo_community	110	Synthetic Condensate 000270	0	0	1	12	4	0	0	1
topo_community	110	Synthetic Condensate 000381	0	0	1	12	1	0	0	1
topo_community	110	PARP1-DNA condensate	0	0	1	12	3	0	0	1
topo_community	110	Synthetic Condensate 000072	0	0	1	12	2	0	0	1
topo_community	110	Synthetic Condensate 000096	0	0	1	12	3	0	0	1
topo_community	110	Synthetic Condensate 000070	0	0	1	12	2	0	0	1
topo_community	110	Anisosome	0	0	1	12	6	0	0	1
topo_community	110	Synthetic Condensate 000155	0	0	1	12	1	0	0	1
topo_community	110	Synthetic Condensate 000186	0	0	1	12	1	0	0	1
topo_community	110	Synthetic Condensate 000189	0	0	1	12	2	0	0	1
topo_community	110	Chromogranin condensates	0	0	1	12	1	0	0	1
topo_community	110	eukaryotic topoisomerase ii	0	0	1	12	1	0	0	1
topo_community	110	Midbody Granule	0	0	1	12	7	0	0	1
topo_community	110	Synthetic Condensate 000375	0	0	1	12	10	0	0	1
topo_community	110	Synthetic Condensate 000334	0	0	1	12	2	0	0	1
topo_community	110	Synthetic Condensate 000040	0	0	1	12	1	0	0	1
topo_community	110	Synthetic Condensate 000176	0	0	1	12	1	0	0	1
topo_community	110	Synthetic Condensate 000307	0	0	1	12	2	0	0	1
topo_community	110	Synthetic Condensate 000110	0	0	1	12	2	0	0	1
topo_community	110	Synthetic Condensate 000112	0	0	1	12	2	0	0	1
topo_community	110	Synthetic Condensate 000121	0	0	1	12	1	0	0	1
topo_community	110	Synthetic Condensate 000083	0	0	1	12	2	0	0	1
topo_community	110	Synthetic Condensate 000367	0	0	1	12	2	0	0	1
topo_community	110	Galectin complex	0	0	1	12	1	0	0	1
topo_community	110	Synthetic Condensate 000089	0	0	1	12	3	0	0	1
topo_community	110	Nuclear stress body	0	0	1	12	6	0	0	1
topo_community	110	Synthetic Condensate 000369	0	0	1	12	2	0	0	1
topo_community	110	Synthetic Condensate 000383	0	0	1	12	2	0	0	1
topo_community	110	Synthetic Condensate 000321	0	0	1	12	1	0	0	1
topo_community	110	Synthetic Condensate 000364	0	0	1	12	2	0	0	1
topo_community	110	Synthetic Condensate 000365	0	0	1	12	2	0	0	1
topo_community	110	Synthetic Condensate 000356	0	0	1	12	2	0	0	1
topo_community	110	Synthetic Condensate 000059	0	0	1	12	1	0	0	1
topo_community	110	Synthetic Condensate 000057	0	0	1	12	2	0	0	1
topo_community	110	Synthetic Condensate 000284	0	0	1	12	2	0	0	1
topo_community	110	Synthetic Condensate 000313	0	0	1	12	1	0	0	1
topo_community	110	Synthetic Condensate 000190	0	0	1	12	1	0	0	1
topo_community	110	Synthetic Condensate 000200	0	0	1	12	2	0	0	1
topo_community	110	senescence-associated nuclear proteasome foci	0	0	1	12	5	0	0	1
topo_community	110	PCBP2 condensates	0	0	1	12	4	0	0	1
topo_community	110	Synthetic Condensate 000027	0	0	1	12	2	0	0	1
topo_community	110	Synthetic Condensate 000004	0	0	1	12	2	0	0	1
topo_community	110	Synthetic Condensate 000024	0	0	1	12	1	0	0	1
topo_community	110	Synthetic Condensate 000023	0	0	1	12	1	0	0	1
topo_community	110	Synthetic Condensate 000032	0	0	1	12	3	0	0	1
topo_community	110	Synthetic Condensate 000034	0	0	1	12	1	0	0	1
topo_community	110	Synthetic Condensate 000029	0	0	1	12	1	0	0	1
topo_community	110	Synthetic Condensate 000048	0	0	1	12	2	0	0	1
topo_community	110	Synthetic Condensate 000030	0	0	1	12	1	0	0	1
topo_community	110	Synthetic Condensate 000053	0	0	1	12	2	0	0	1
topo_community	110	Synthetic Condensate 000033	0	0	1	12	2	0	0	1
topo_community	110	Synthetic Condensate 000050	0	0	1	12	2	0	0	1
topo_community	110	Synthetic Condensate 000269	0	0	1	12	2	0	0	1
topo_community	110	SDC4 exosomal condensate	0	0	1	12	1	0	0	1
topo_community	110	Synthetic Condensate 000025	0	0	1	12	1	0	0	1
topo_community	110	Synthetic Condensate 000350	0	0	1	12	2	0	0	1
topo_community	110	Synthetic Condensate 000088	0	0	1	12	1	0	0	1
topo_community	110	LEF1/Beta-catenin condensate	0	0	1	12	2	0	0	1
topo_community	110	Synthetic Condensate 000259	0	0	1	12	1	0	0	1
topo_community	110	Insulin/IGF-1 signalosomes	0	0	1	12	1	0	0	1
topo_community	110	Synthetic Condensate 000015	0	0	1	12	2	0	0	1
topo_community	110	Synthetic Condensate 000007	0	0	1	12	2	0	0	1
topo_community	110	Synthetic Condensate 000014	0	0	1	12	2	0	0	1
topo_community	110	Synthetic Condensate 000011	0	0	1	12	1	0	0	1
topo_community	110	Neuronal RNP granule	0	0	1	12	15	0	0	1
topo_community	110	Synthetic Condensate 000026	0	0	1	12	2	0	0	1
topo_community	110	Synthetic Condensate 000028	0	0	1	12	1	0	0	1
topo_community	110	Synthetic Condensate 000022	0	0	1	12	1	0	0	1
topo_community	110	Synthetic Condensate 000253	0	0	1	12	2	0	0	1
topo_community	110	Synthetic Condensate 000255	0	0	1	12	3	0	0	1
topo_community	110	Synthetic Condensate 000267	0	0	1	12	1	0	0	1
topo_community	110	Synthetic Condensate 000254	0	0	1	12	1	0	0	1
topo_community	110	Synthetic Condensate 000273	0	0	1	12	1	0	0	1
topo_community	110	Synthetic Condensate 000304	0	0	1	12	1	0	0	1
topo_community	110	Synthetic Condensate 000363	0	0	1	12	4	0	0	1
topo_community	110	Synthetic Condensate 000370	0	0	1	12	3	0	0	1
topo_community	110	Synthetic Condensate 000377	0	0	1	12	1	0	0	1
topo_community	110	Synthetic Condensate 000256	0	0	1	12	1	0	0	1
topo_community	110	Synthetic Condensate 000008	0	0	1	12	1	0	0	1
topo_community	110	Synthetic Condensate 000260	0	0	1	12	3	0	0	1
topo_community	110	Synthetic Condensate 000357	0	0	1	12	2	0	0	1
topo_community	110	Synthetic Condensate 000296	0	0	1	12	2	0	0	1
topo_community	110	Synthetic Condensate 000013	0	0	1	12	1	0	0	1
topo_community	110	Synthetic Condensate 000031	0	0	1	12	1	0	0	1
topo_community	110	Synthetic Condensate 000283	0	0	1	12	3	0	0	1
topo_community	110	Synthetic Condensate 000258	0	0	1	12	2	0	0	1
topo_community	110	α-synnuclein condensates	0	0	1	12	1	0	0	1
topo_community	110	Synthetic Condensate 000140	0	0	1	12	1	0	0	1
topo_community	110	Htt inclusion	0	0	1	12	1	0	0	1
topo_community	110	Synthetic Condensate 000300	0	0	1	12	2	0	0	1
topo_community	110	Heterochromatin	0	0	1	12	2	0	0	1
topo_community	110	Synthetic Condensate 000062	0	0	1	12	1	0	0	1
topo_community	110	Synthetic Condensate 000066	0	0	1	12	2	0	0	1
topo_community	110	Synthetic Condensate 000322	0	0	1	12	2	0	0	1
topo_community	110	Synthetic Condensate 000366	0	0	1	12	2	0	0	1
topo_community	110	Synthetic Condensate 000069	0	0	1	12	2	0	0	1
topo_community	110	Synthetic Condensate 000076	0	0	1	12	2	0	0	1
topo_community	110	Synthetic Condensate 000324	0	0	1	12	14	0	0	1
topo_community	110	NEDD4 condensates	0	0	1	12	3	0	0	1
topo_community	110	TFAP2β condensates	0	0	1	12	2	0	0	1
topo_community	110	Synthetic Condensate 000192	0	0	1	12	2	0	0	1
topo_community	110	Synthetic Condensate 000181	0	0	1	12	1	0	0	1
topo_community	110	Histone Locus Body	0	0	1	12	7	0	0	1
topo_community	110	Proteasome condensate	0	0	1	12	4	0	0	1
topo_community	110	Actin nucleator	0	0	1	12	1	0	0	1
topo_community	110	FXR-driven SARS-CoV-2 condensate	0	0	1	12	3	0	0	1
topo_community	110	Synthetic Condensate 000117	0	0	1	12	1	0	0	1
topo_community	110	Synthetic Condensate 000376	0	0	1	12	1	0	0	1
topo_community	110	SSB condensate	0	0	1	12	1	0	0	1
topo_community	110	Synthetic Condensate 000087	0	0	1	12	1	0	0	1
topo_community	110	TIFA-TRAF6 Condensate	0	0	1	12	6	0	0	1
topo_community	110	Viral factory	0	0	1	12	1	0	0	1
topo_community	110	Synthetic Condensate 000080	0	0	1	12	2	0	0	1
topo_community	110	Tau Condensate	0	0	1	12	2	0	0	1
topo_community	110	YBX1 condensate	0	0	1	12	1	0	0	1
topo_community	110	Synthetic Condensate 000374	0	0	1	12	2	0	0	1
topo_community	110	Synthetic Condensate 000323	0	0	1	12	10	0	0	1
topo_community	110	Synthetic Condensate 000328	0	0	1	12	11	0	0	1
topo_community	110	Synthetic Condensate 000361	0	0	1	12	2	0	0	1
topo_community	110	Row 1-specific tip complex condensates	0	0	1	12	4	0	0	1
topo_community	110	Synthetic Condensate 000063	0	0	1	12	1	0	0	1
topo_community	110	AFAP1-AS1 condensates	0	0	1	12	2	0	0	1
topo_community	110	Synthetic Condensate 000098	0	0	1	12	1	0	0	1
topo_community	110	RBM15 condensate	0	0	1	12	2	0	0	1
topo_community	110	Inclusion body	0	0	1	12	2	0	0	1
topo_community	110	Synthetic Condensate 000288	0	0	1	12	2	0	0	1
topo_community	110	EWS-FLI1	0	0	1	12	2	0	0	1
topo_community	110	Synthetic Condensate 000105	0	0	1	12	1	0	0	1
topo_community	110	Synthetic Condensate 000271	0	0	1	12	1	0	0	1
topo_community	110	Synthetic Condensate 000306	0	0	1	12	1	0	0	1
topo_community	110	Synthetic Condensate 000312	0	0	1	12	1	0	0	1
topo_community	110	EWSR1 condensates	0	0	1	12	1	0	0	1
topo_community	110	Synthetic Condensate 000178	0	0	1	12	1	0	0	1
topo_community	110	Synthetic Condensate 000185	0	0	1	12	2	0	0	1
topo_community	110	Synthetic Condensate 000279	0	0	1	12	2	0	0	1
topo_community	110	Synthetic Condensate 000055	0	0	1	12	1	0	0	1
topo_community	110	Synthetic Condensate 000209	0	0	1	12	2	0	0	1
topo_community	110	Synthetic Condensate 000317	0	0	1	12	2	0	0	1
topo_community	110	TIS granule	0	0	1	12	1	0	0	1
topo_community	110	Golgin condensate	0	0	1	12	7	0	0	1
topo_community	110	Golgi ribbon	0	0	1	12	1	0	0	1
topo_community	110	Cytoplasmic bodies	0	0	1	12	3	0	0	1
topo_community	110	Synthetic Condensate 000058	0	0	1	12	1	0	0	1
topo_community	110	Synthetic Condensate 000179	0	0	1	12	2	0	0	1
topo_community	110	Synthetic Condensate 000232	0	0	1	12	1	0	0	1
topo_community	110	Synthetic Condensate 000215	0	0	1	12	1	0	0	1
topo_community	110	Synthetic Condensate 000302	0	0	1	12	1	0	0	1
topo_community	110	Synthetic Condensate 000349	0	0	1	12	2	0	0	1
topo_community	110	TDP-25 inclusions	0	0	1	12	1	0	0	1
topo_community	110	Synthetic Condensate 000115	0	0	1	12	1	0	0	1
topo_community	110	Arsenite-induced Necrosome	0	0	1	12	3	0	0	1
topo_community	110	SARS-CoV-2 condensate	0	0	1	12	1	0	0	1
topo_community	110	P62 body	0	0	1	12	3	0	0	1
topo_community	110	Synthetic Condensate 000092	0	0	1	12	1	0	0	1
topo_community	110	Synthetic Condensate 000293	0	0	1	12	3	0	0	1
topo_community	110	Synthetic Condensate 000338	0	0	1	12	2	0	0	1
topo_community	110	ORF8/p62 condensate	0	0	1	12	3	0	0	1
topo_community	110	Synthetic Condensate 000362	0	0	1	12	3	0	0	1
topo_community	110	Synthetic Condensate 000107	0	0	1	12	1	0	0	1
topo_community	110	Synthetic Condensate 000291	0	0	1	12	2	0	0	1
topo_community	110	MORC3 nuclear body	0	0	1	12	1	0	0	1
topo_community	110	P62 cluster	0	0	1	12	1	0	0	1
topo_community	110	Synthetic Condensate 000166	0	0	1	12	1	0	0	1
topo_community	110	Euchromatin	0	0	1	12	1	0	0	1
topo_community	110	MEF2D Condensate	0	0	1	12	1	0	0	1
topo_community	110	Synthetic Condensate 000169	0	0	1	12	1	0	0	1
topo_community	110	Synthetic Condensate 000175	0	0	1	12	1	0	0	1
topo_community	110	Synthetic Condensate 000188	0	0	1	12	2	0	0	1
topo_community	110	+TIP	0	0	1	12	2	0	0	1
topo_community	110	U-body	0	0	1	12	2	0	0	1
topo_community	110	Synthetic Condensate 000091	0	0	1	12	1	0	0	1
topo_community	110	Synthetic Condensate 000342	0	0	1	12	2	0	0	1
topo_community	110	SOSS-INTAC Condensate	0	0	1	12	5	0	0	1
topo_community	110	PB-like Assembly	0	0	1	12	3	0	0	1
topo_community	110	MARDO	0	0	1	12	1	0	0	1
topo_community	110	focal adhesion (FA) condensate	0	0	1	12	2	0	0	1
topo_community	110	STING phase-separator	0	0	1	12	2	0	0	1
topo_community	110	Synthetic Condensate 000199	0	0	1	12	1	0	0	1
topo_community	110	cGAS foci	0	0	1	12	3	0	0	1
topo_community	110	Synthetic Condensate 000275	0	0	1	12	1	0	0	1
topo_community	110	Synthetic Condensate 000277	0	0	1	12	2	0	0	1
topo_community	110	GW-body	0	0	1	12	3	0	0	1
topo_community	110	Chromatoid body	0	0	1	12	5	0	0	1
topo_community	110	Synthetic Condensate 000278	0	0	1	12	1	0	0	1
topo_community	110	NP bodies	0	0	1	12	1	0	0	1
topo_community	110	Synthetic Condensate 000093	0	0	1	12	1	0	0	1
topo_community	110	Cleavage body	0	0	1	12	2	0	0	1
topo_community	110	DDX1 body	0	0	1	12	1	0	0	1
topo_community	110	TopBP1 condensate	0	0	1	12	1	0	0	1
topo_community	110	Synthetic Condensate 000118	0	0	1	12	1	0	0	1
topo_community	110	Synthetic Condensate 000298	0	0	1	12	1	0	0	1
topo_community	110	Pericentriolar compartment	0	0	1	12	1	0	0	1
topo_community	110	Synthetic Condensate 000047	0	0	1	12	1	0	0	1
topo_community	110	IFN-I transcriptional condensate	0	0	1	12	1	0	0	1
topo_community	110	Balbiani body	0	0	1	12	2	0	0	1
topo_community	110	IMC (intermitochondrial cement)	0	0	1	12	1	0	0	1
topo_community	110	Synthetic Condensate 000101	0	0	1	12	1	0	0	1
topo_community	110	Inflammasome	0	0	1	12	1	0	0	1
topo_community	110	TRIM45 bodies	0	0	1	12	1	0	0	1
topo_community	110	Synthetic Condensate 000173	0	0	1	12	1	0	0	1
topo_community	110	FATZ-1 condensate	0	0	1	12	1	0	0	1
topo_community	110	Nuage	0	0	1	12	1	0	0	1
topo_community	110	Synthetic Condensate 000153	0	0	1	12	1	0	0	1
topo_community	110	Synthetic Condensate 000330	0	0	1	12	1	0	0	1
topo_community	110	Synthetic Condensate 000347	0	0	1	12	1	0	0	1
topo_community	110	Ubqln puncta	0	0	1	12	3	0	0	1
topo_community	110	Synthetic Condensate 000233	0	0	1	12	1	0	0	1
topo_community	110	Synthetic Condensate 000244	0	0	1	12	1	0	0	1
topo_community	110	Synthetic Condensate 000229	0	0	1	12	1	0	0	1
topo_community	110	Synthetic Condensate 000237	0	0	1	12	1	0	0	1
topo_community	110	Synthetic Condensate 000243	0	0	1	12	1	0	0	1
topo_community	110	Synthetic Condensate 000231	0	0	1	12	1	0	0	1
topo_community	110	Synthetic Condensate 000128	0	0	1	12	1	0	0	1
topo_community	110	LANA body	0	0	1	12	1	0	0	1
topo_community	110	Synthetic Condensate 000085	0	0	1	12	1	0	0	1
topo_community	110	miRISC condensate	0	0	1	12	2	0	0	1
topo_community	110	Synthetic Condensate 000379	0	0	1	12	1	0	0	1
topo_community	110	ATG4B condensate	0	0	1	12	1	0	0	1
topo_community	339	Presynaptic clusters and postsynaptic densities	2	19.6366712867833	0.0240854080046302	3	1082	0.666666666666667	0.00184842883548983	1
topo_community	339	Stress granule	1	5.74293067635105	0.221668112318943	3	937	0.333333333333333	0.00106723585912487	1
topo_community	339	Nucleolus	0	0	1	3	1093	0	0	1
topo_community	339	P-body	0	0	1	3	669	0	0	1
topo_community	339	Assemblysome	0	0	1	3	1	0	0	1
topo_community	339	Sint speckle	0	0	1	3	4	0	0	1
topo_community	339	Nuclear pore complex	0	0	1	3	23	0	0	1
topo_community	339	Centrosome	0	0	1	3	430	0	0	1
topo_community	339	PcG body	0	0	1	3	12	0	0	1
topo_community	339	Nuclear speckle	0	0	1	3	172	0	0	1
topo_community	339	Transcription Elongation Condensate	0	0	1	3	7	0	0	1
topo_community	339	PML body	0	0	1	3	370	0	0	1
topo_community	339	Signaling cluster	0	0	1	3	22	0	0	1
topo_community	339	Synthetic Condensate 000017	0	0	1	3	2	0	0	1
topo_community	339	mtRNA granule	0	0	1	3	37	0	0	1
topo_community	339	Pericentriolar matrix	0	0	1	3	3	0	0	1
topo_community	339	Synthetic Condensate 000359	0	0	1	3	1	0	0	1
topo_community	339	Synthetic Condensate 000371	0	0	1	3	2	0	0	1
topo_community	339	Cajal body	0	0	1	3	65	0	0	1
topo_community	339	Dense Fibrillar Component	0	0	1	3	8	0	0	1
topo_community	339	Synthetic Condensate 000222	0	0	1	3	1	0	0	1
topo_community	339	Germ granule	0	0	1	3	2	0	0	1
topo_community	339	cBAF condensate	0	0	1	3	4	0	0	1
topo_community	339	Synthetic Condensate 000351	0	0	1	3	2	0	0	1
topo_community	339	DVL2 condensates	0	0	1	3	1	0	0	1
topo_community	339	Dishevelled condensate	0	0	1	3	1	0	0	1
topo_community	339	Synthetic Condensate 000292	0	0	1	3	3	0	0	1
topo_community	339	Synthetic Condensate 000352	0	0	1	3	2	0	0	1
topo_community	339	Synthetic Condensate 000353	0	0	1	3	2	0	0	1
topo_community	339	Synthetic Condensate 000090	0	0	1	3	1	0	0	1
topo_community	339	Synthetic Condensate 000257	0	0	1	3	2	0	0	1
topo_community	339	ERES	0	0	1	3	7	0	0	1
topo_community	339	Enhancer cluster	0	0	1	3	1	0	0	1
topo_community	339	Purinosome	0	0	1	3	3	0	0	1
topo_community	339	Synthetic Condensate 000297	0	0	1	3	2	0	0	1
topo_community	339	Beta-Catenin Destruction Complex	0	0	1	3	6	0	0	1
topo_community	339	DNA damage foci	0	0	1	3	22	0	0	1
topo_community	339	IMP1 RNP granule	0	0	1	3	36	0	0	1
topo_community	339	Paraspeckle	0	0	1	3	51	0	0	1
topo_community	339	Synthetic Condensate 000326	0	0	1	3	14	0	0	1
topo_community	339	Synthetic Condensate 000325	0	0	1	3	13	0	0	1
topo_community	339	ORC1 bodies	0	0	1	3	5	0	0	1
topo_community	339	Synthetic Condensate 000310	0	0	1	3	14	0	0	1
topo_community	339	T-cell signalosome	0	0	1	3	3	0	0	1
topo_community	339	Leucocyte nuclear body	0	0	1	3	20	0	0	1
topo_community	339	Synthetic Condensate 000131	0	0	1	3	2	0	0	1
topo_community	339	Synthetic Condensate 000119	0	0	1	3	1	0	0	1
topo_community	339	Synthetic Condensate 000129	0	0	1	3	2	0	0	1
topo_community	339	SPOP/DAXX body	0	0	1	3	2	0	0	1
topo_community	339	Synthetic Condensate 000071	0	0	1	3	1	0	0	1
topo_community	339	Synthetic Condensate 000078	0	0	1	3	1	0	0	1
topo_community	339	Synthetic Condensate 000158	0	0	1	3	2	0	0	1
topo_community	339	Synthetic Condensate 000168	0	0	1	3	2	0	0	1
topo_community	339	Synthetic Condensate 000287	0	0	1	3	2	0	0	1
topo_community	339	Synthetic Condensate 000208	0	0	1	3	1	0	0	1
topo_community	339	Synthetic Condensate 000207	0	0	1	3	1	0	0	1
topo_community	339	TAZ Condensate	0	0	1	3	8	0	0	1
topo_community	339	Transcriptional condensate	0	0	1	3	34	0	0	1
topo_community	339	eIF5B granules	0	0	1	3	1	0	0	1
topo_community	339	Synthetic Condensate 000170	0	0	1	3	2	0	0	1
topo_community	339	BRD4 condensate	0	0	1	3	2	0	0	1
topo_community	339	Synthetic Condensate 000182	0	0	1	3	1	0	0	1
topo_community	339	Peri-nucleolar condensate	0	0	1	3	2	0	0	1
topo_community	339	c‐Maf condensates	0	0	1	3	3	0	0	1
topo_community	339	Synthetic Condensate 000309	0	0	1	3	2	0	0	1
topo_community	339	Synthetic Condensate 000043	0	0	1	3	2	0	0	1
topo_community	339	Synthetic Condensate 000045	0	0	1	3	3	0	0	1
topo_community	339	Synthetic Condensate 000079	0	0	1	3	2	0	0	1
topo_community	339	SMN-Rpp20 complex	0	0	1	3	1	0	0	1
topo_community	339	Synthetic Condensate 000165	0	0	1	3	2	0	0	1
topo_community	339	Slit diaphragm condensate	0	0	1	3	3	0	0	1
topo_community	339	ArgBP2 dendritic spine condensate	0	0	1	3	1	0	0	1
topo_community	339	SCOTIN condensate	0	0	1	3	2	0	0	1
topo_community	339	Synthetic Condensate 000368	0	0	1	3	1	0	0	1
topo_community	339	Junctional condensate	0	0	1	3	3	0	0	1
topo_community	339	BAG2	0	0	1	3	1	0	0	1
topo_community	339	Hippo signalosome	0	0	1	3	7	0	0	1
topo_community	339	Synthetic Condensate 000280	0	0	1	3	2	0	0	1
topo_community	339	Synthetic Condensate 000382	0	0	1	3	1	0	0	1
topo_community	339	Synthetic Condensate 000003	0	0	1	3	3	0	0	1
topo_community	339	Synthetic Condensate 000039	0	0	1	3	2	0	0	1
topo_community	339	Synthetic Condensate 000036	0	0	1	3	2	0	0	1
topo_community	339	Synthetic Condensate 000320	0	0	1	3	2	0	0	1
topo_community	339	Synthetic Condensate 000187	0	0	1	3	2	0	0	1
topo_community	339	Synthetic Condensate 000174	0	0	1	3	1	0	0	1
topo_community	339	Synthetic Condensate 000274	0	0	1	3	2	0	0	1
topo_community	339	53BP1 Mitotic Stress Body (MSBs)	0	0	1	3	3	0	0	1
topo_community	339	Rapsn condensate	0	0	1	3	6	0	0	1
topo_community	339	Synthetic Condensate 000305	0	0	1	3	1	0	0	1
topo_community	339	Ferritin-NCOA4 condensate	0	0	1	3	3	0	0	1
topo_community	339	Synthetic Condensate 000204	0	0	1	3	2	0	0	1
topo_community	339	Synthetic Condensate 000184	0	0	1	3	1	0	0	1
topo_community	339	MegaTrans enhancer complex	0	0	1	3	2	0	0	1
topo_community	339	Synthetic Condensate 000331	0	0	1	3	2	0	0	1
topo_community	339	Synthetic Condensate 000125	0	0	1	3	1	0	0	1
topo_community	339	Synthetic Condensate 000386	0	0	1	3	1	0	0	1
topo_community	339	Nuclear body	0	0	1	3	4	0	0	1
topo_community	339	Synthetic Condensate 000191	0	0	1	3	1	0	0	1
topo_community	339	Synthetic Condensate 000195	0	0	1	3	2	0	0	1
topo_community	339	CEBPZ condensates	0	0	1	3	3	0	0	1
topo_community	339	Synthetic Condensate 000143	0	0	1	3	1	0	0	1
topo_community	339	Synthetic Condensate 000177	0	0	1	3	2	0	0	1
topo_community	339	A-bodies	0	0	1	3	2	0	0	1
topo_community	339	p62-dependent P-bodies (pd-PBs)	0	0	1	3	6	0	0	1
topo_community	339	inclusion body-associated granule (IBAG)	0	0	1	3	5	0	0	1
topo_community	339	Synthetic Condensate 000052	0	0	1	3	2	0	0	1
topo_community	339	Synthetic Condensate 000061	0	0	1	3	2	0	0	1
topo_community	339	Synthetic Condensate 000049	0	0	1	3	2	0	0	1
topo_community	339	Synthetic Condensate 000044	0	0	1	3	1	0	0	1
topo_community	339	Granular component	0	0	1	3	1	0	0	1
topo_community	339	Synthetic Condensate 000051	0	0	1	3	1	0	0	1
topo_community	339	α-synuclein condensates	0	0	1	3	3	0	0	1
topo_community	339	Synthetic Condensate 000251	0	0	1	3	1	0	0	1
topo_community	339	Synthetic Condensate 000301	0	0	1	3	1	0	0	1
topo_community	339	Synthetic Condensate 000373	0	0	1	3	6	0	0	1
topo_community	339	RdRp condensates	0	0	1	3	1	0	0	1
topo_community	339	SGF29 condensate	0	0	1	3	3	0	0	1
topo_community	339	RPSA-VIM-ENO Condensate	0	0	1	3	1	0	0	1
topo_community	339	Viral Factory	0	0	1	3	1	0	0	1
topo_community	339	Synthetic Condensate 000262	0	0	1	3	1	0	0	1
topo_community	339	Sam68 nuclear body	0	0	1	3	12	0	0	1
topo_community	339	Synthetic Condensate 000281	0	0	1	3	7	0	0	1
topo_community	339	Synthetic Condensate 000272	0	0	1	3	3	0	0	1
topo_community	339	Synthetic Condensate 000319	0	0	1	3	4	0	0	1
topo_community	339	DHX9 Stress Granules	0	0	1	3	12	0	0	1
topo_community	339	Synthetic Condensate 000295	0	0	1	3	2	0	0	1
topo_community	339	Synthetic Condensate 000270	0	0	1	3	4	0	0	1
topo_community	339	Synthetic Condensate 000381	0	0	1	3	1	0	0	1
topo_community	339	PARP1-DNA condensate	0	0	1	3	3	0	0	1
topo_community	339	Synthetic Condensate 000072	0	0	1	3	2	0	0	1
topo_community	339	Synthetic Condensate 000096	0	0	1	3	3	0	0	1
topo_community	339	Synthetic Condensate 000070	0	0	1	3	2	0	0	1
topo_community	339	Anisosome	0	0	1	3	6	0	0	1
topo_community	339	Synthetic Condensate 000155	0	0	1	3	1	0	0	1
topo_community	339	Synthetic Condensate 000186	0	0	1	3	1	0	0	1
topo_community	339	Synthetic Condensate 000189	0	0	1	3	2	0	0	1
topo_community	339	Chromogranin condensates	0	0	1	3	1	0	0	1
topo_community	339	eukaryotic topoisomerase ii	0	0	1	3	1	0	0	1
topo_community	339	Midbody Granule	0	0	1	3	7	0	0	1
topo_community	339	Synthetic Condensate 000375	0	0	1	3	10	0	0	1
topo_community	339	Synthetic Condensate 000334	0	0	1	3	2	0	0	1
topo_community	339	Synthetic Condensate 000040	0	0	1	3	1	0	0	1
topo_community	339	Synthetic Condensate 000176	0	0	1	3	1	0	0	1
topo_community	339	Synthetic Condensate 000307	0	0	1	3	2	0	0	1
topo_community	339	Synthetic Condensate 000110	0	0	1	3	2	0	0	1
topo_community	339	Synthetic Condensate 000112	0	0	1	3	2	0	0	1
topo_community	339	Synthetic Condensate 000121	0	0	1	3	1	0	0	1
topo_community	339	Synthetic Condensate 000083	0	0	1	3	2	0	0	1
topo_community	339	Synthetic Condensate 000367	0	0	1	3	2	0	0	1
topo_community	339	Galectin complex	0	0	1	3	1	0	0	1
topo_community	339	Synthetic Condensate 000089	0	0	1	3	3	0	0	1
topo_community	339	Nuclear stress body	0	0	1	3	6	0	0	1
topo_community	339	Synthetic Condensate 000369	0	0	1	3	2	0	0	1
topo_community	339	Synthetic Condensate 000383	0	0	1	3	2	0	0	1
topo_community	339	Synthetic Condensate 000321	0	0	1	3	1	0	0	1
topo_community	339	Synthetic Condensate 000364	0	0	1	3	2	0	0	1
topo_community	339	Synthetic Condensate 000365	0	0	1	3	2	0	0	1
topo_community	339	Synthetic Condensate 000356	0	0	1	3	2	0	0	1
topo_community	339	Synthetic Condensate 000059	0	0	1	3	1	0	0	1
topo_community	339	Synthetic Condensate 000057	0	0	1	3	2	0	0	1
topo_community	339	Synthetic Condensate 000284	0	0	1	3	2	0	0	1
topo_community	339	Synthetic Condensate 000313	0	0	1	3	1	0	0	1
topo_community	339	Synthetic Condensate 000190	0	0	1	3	1	0	0	1
topo_community	339	Synthetic Condensate 000200	0	0	1	3	2	0	0	1
topo_community	339	senescence-associated nuclear proteasome foci	0	0	1	3	5	0	0	1
topo_community	339	PCBP2 condensates	0	0	1	3	4	0	0	1
topo_community	339	Synthetic Condensate 000027	0	0	1	3	2	0	0	1
topo_community	339	Synthetic Condensate 000004	0	0	1	3	2	0	0	1
topo_community	339	Synthetic Condensate 000024	0	0	1	3	1	0	0	1
topo_community	339	Synthetic Condensate 000023	0	0	1	3	1	0	0	1
topo_community	339	Synthetic Condensate 000032	0	0	1	3	3	0	0	1
topo_community	339	Synthetic Condensate 000034	0	0	1	3	1	0	0	1
topo_community	339	Synthetic Condensate 000029	0	0	1	3	1	0	0	1
topo_community	339	Synthetic Condensate 000048	0	0	1	3	2	0	0	1
topo_community	339	Synthetic Condensate 000030	0	0	1	3	1	0	0	1
topo_community	339	Synthetic Condensate 000053	0	0	1	3	2	0	0	1
topo_community	339	Synthetic Condensate 000033	0	0	1	3	2	0	0	1
topo_community	339	Synthetic Condensate 000050	0	0	1	3	2	0	0	1
topo_community	339	Synthetic Condensate 000269	0	0	1	3	2	0	0	1
topo_community	339	SDC4 exosomal condensate	0	0	1	3	1	0	0	1
topo_community	339	Synthetic Condensate 000025	0	0	1	3	1	0	0	1
topo_community	339	Synthetic Condensate 000350	0	0	1	3	2	0	0	1
topo_community	339	Synthetic Condensate 000088	0	0	1	3	1	0	0	1
topo_community	339	LEF1/Beta-catenin condensate	0	0	1	3	2	0	0	1
topo_community	339	Synthetic Condensate 000259	0	0	1	3	1	0	0	1
topo_community	339	Insulin/IGF-1 signalosomes	0	0	1	3	1	0	0	1
topo_community	339	Synthetic Condensate 000015	0	0	1	3	2	0	0	1
topo_community	339	Synthetic Condensate 000007	0	0	1	3	2	0	0	1
topo_community	339	Synthetic Condensate 000014	0	0	1	3	2	0	0	1
topo_community	339	Synthetic Condensate 000011	0	0	1	3	1	0	0	1
topo_community	339	Neuronal RNP granule	0	0	1	3	15	0	0	1
topo_community	339	Synthetic Condensate 000026	0	0	1	3	2	0	0	1
topo_community	339	Synthetic Condensate 000028	0	0	1	3	1	0	0	1
topo_community	339	Synthetic Condensate 000022	0	0	1	3	1	0	0	1
topo_community	339	Synthetic Condensate 000253	0	0	1	3	2	0	0	1
topo_community	339	Synthetic Condensate 000255	0	0	1	3	3	0	0	1
topo_community	339	Synthetic Condensate 000267	0	0	1	3	1	0	0	1
topo_community	339	Synthetic Condensate 000254	0	0	1	3	1	0	0	1
topo_community	339	Synthetic Condensate 000273	0	0	1	3	1	0	0	1
topo_community	339	Synthetic Condensate 000304	0	0	1	3	1	0	0	1
topo_community	339	Synthetic Condensate 000363	0	0	1	3	4	0	0	1
topo_community	339	Synthetic Condensate 000370	0	0	1	3	3	0	0	1
topo_community	339	Synthetic Condensate 000377	0	0	1	3	1	0	0	1
topo_community	339	Synthetic Condensate 000256	0	0	1	3	1	0	0	1
topo_community	339	Synthetic Condensate 000008	0	0	1	3	1	0	0	1
topo_community	339	Synthetic Condensate 000260	0	0	1	3	3	0	0	1
topo_community	339	Synthetic Condensate 000357	0	0	1	3	2	0	0	1
topo_community	339	Synthetic Condensate 000296	0	0	1	3	2	0	0	1
topo_community	339	Synthetic Condensate 000013	0	0	1	3	1	0	0	1
topo_community	339	Synthetic Condensate 000031	0	0	1	3	1	0	0	1
topo_community	339	Synthetic Condensate 000283	0	0	1	3	3	0	0	1
topo_community	339	Synthetic Condensate 000258	0	0	1	3	2	0	0	1
topo_community	339	α-synnuclein condensates	0	0	1	3	1	0	0	1
topo_community	339	Synthetic Condensate 000140	0	0	1	3	1	0	0	1
topo_community	339	Htt inclusion	0	0	1	3	1	0	0	1
topo_community	339	Synthetic Condensate 000300	0	0	1	3	2	0	0	1
topo_community	339	Heterochromatin	0	0	1	3	2	0	0	1
topo_community	339	Synthetic Condensate 000062	0	0	1	3	1	0	0	1
topo_community	339	Synthetic Condensate 000066	0	0	1	3	2	0	0	1
topo_community	339	Synthetic Condensate 000322	0	0	1	3	2	0	0	1
topo_community	339	Synthetic Condensate 000366	0	0	1	3	2	0	0	1
topo_community	339	Synthetic Condensate 000069	0	0	1	3	2	0	0	1
topo_community	339	Synthetic Condensate 000076	0	0	1	3	2	0	0	1
topo_community	339	Synthetic Condensate 000324	0	0	1	3	14	0	0	1
topo_community	339	NEDD4 condensates	0	0	1	3	3	0	0	1
topo_community	339	TFAP2β condensates	0	0	1	3	2	0	0	1
topo_community	339	Synthetic Condensate 000192	0	0	1	3	2	0	0	1
topo_community	339	Synthetic Condensate 000181	0	0	1	3	1	0	0	1
topo_community	339	Histone Locus Body	0	0	1	3	7	0	0	1
topo_community	339	Proteasome condensate	0	0	1	3	4	0	0	1
topo_community	339	Actin nucleator	0	0	1	3	1	0	0	1
topo_community	339	FXR-driven SARS-CoV-2 condensate	0	0	1	3	3	0	0	1
topo_community	339	Synthetic Condensate 000117	0	0	1	3	1	0	0	1
topo_community	339	Synthetic Condensate 000376	0	0	1	3	1	0	0	1
topo_community	339	SSB condensate	0	0	1	3	1	0	0	1
topo_community	339	Synthetic Condensate 000087	0	0	1	3	1	0	0	1
topo_community	339	TIFA-TRAF6 Condensate	0	0	1	3	6	0	0	1
topo_community	339	Viral factory	0	0	1	3	1	0	0	1
topo_community	339	Synthetic Condensate 000080	0	0	1	3	2	0	0	1
topo_community	339	Tau Condensate	0	0	1	3	2	0	0	1
topo_community	339	YBX1 condensate	0	0	1	3	1	0	0	1
topo_community	339	Synthetic Condensate 000374	0	0	1	3	2	0	0	1
topo_community	339	Synthetic Condensate 000323	0	0	1	3	10	0	0	1
topo_community	339	Synthetic Condensate 000328	0	0	1	3	11	0	0	1
topo_community	339	Synthetic Condensate 000361	0	0	1	3	2	0	0	1
topo_community	339	Row 1-specific tip complex condensates	0	0	1	3	4	0	0	1
topo_community	339	Synthetic Condensate 000063	0	0	1	3	1	0	0	1
topo_community	339	AFAP1-AS1 condensates	0	0	1	3	2	0	0	1
topo_community	339	Synthetic Condensate 000098	0	0	1	3	1	0	0	1
topo_community	339	RBM15 condensate	0	0	1	3	2	0	0	1
topo_community	339	Inclusion body	0	0	1	3	2	0	0	1
topo_community	339	Synthetic Condensate 000288	0	0	1	3	2	0	0	1
topo_community	339	EWS-FLI1	0	0	1	3	2	0	0	1
topo_community	339	Synthetic Condensate 000105	0	0	1	3	1	0	0	1
topo_community	339	Synthetic Condensate 000271	0	0	1	3	1	0	0	1
topo_community	339	Synthetic Condensate 000306	0	0	1	3	1	0	0	1
topo_community	339	Synthetic Condensate 000312	0	0	1	3	1	0	0	1
topo_community	339	EWSR1 condensates	0	0	1	3	1	0	0	1
topo_community	339	Synthetic Condensate 000178	0	0	1	3	1	0	0	1
topo_community	339	Synthetic Condensate 000185	0	0	1	3	2	0	0	1
topo_community	339	Synthetic Condensate 000279	0	0	1	3	2	0	0	1
topo_community	339	Synthetic Condensate 000055	0	0	1	3	1	0	0	1
topo_community	339	Synthetic Condensate 000209	0	0	1	3	2	0	0	1
topo_community	339	Synthetic Condensate 000317	0	0	1	3	2	0	0	1
topo_community	339	TIS granule	0	0	1	3	1	0	0	1
topo_community	339	Golgin condensate	0	0	1	3	7	0	0	1
topo_community	339	Golgi ribbon	0	0	1	3	1	0	0	1
topo_community	339	Cytoplasmic bodies	0	0	1	3	3	0	0	1
topo_community	339	Synthetic Condensate 000058	0	0	1	3	1	0	0	1
topo_community	339	Synthetic Condensate 000179	0	0	1	3	2	0	0	1
topo_community	339	Synthetic Condensate 000232	0	0	1	3	1	0	0	1
topo_community	339	Synthetic Condensate 000215	0	0	1	3	1	0	0	1
topo_community	339	Synthetic Condensate 000302	0	0	1	3	1	0	0	1
topo_community	339	Synthetic Condensate 000349	0	0	1	3	2	0	0	1
topo_community	339	TDP-25 inclusions	0	0	1	3	1	0	0	1
topo_community	339	Synthetic Condensate 000115	0	0	1	3	1	0	0	1
topo_community	339	Arsenite-induced Necrosome	0	0	1	3	3	0	0	1
topo_community	339	SARS-CoV-2 condensate	0	0	1	3	1	0	0	1
topo_community	339	P62 body	0	0	1	3	3	0	0	1
topo_community	339	Synthetic Condensate 000092	0	0	1	3	1	0	0	1
topo_community	339	Synthetic Condensate 000293	0	0	1	3	3	0	0	1
topo_community	339	Synthetic Condensate 000338	0	0	1	3	2	0	0	1
topo_community	339	ORF8/p62 condensate	0	0	1	3	3	0	0	1
topo_community	339	Synthetic Condensate 000362	0	0	1	3	3	0	0	1
topo_community	339	Synthetic Condensate 000107	0	0	1	3	1	0	0	1
topo_community	339	Synthetic Condensate 000291	0	0	1	3	2	0	0	1
topo_community	339	MORC3 nuclear body	0	0	1	3	1	0	0	1
topo_community	339	P62 cluster	0	0	1	3	1	0	0	1
topo_community	339	Synthetic Condensate 000166	0	0	1	3	1	0	0	1
topo_community	339	Euchromatin	0	0	1	3	1	0	0	1
topo_community	339	MEF2D Condensate	0	0	1	3	1	0	0	1
topo_community	339	Synthetic Condensate 000169	0	0	1	3	1	0	0	1
topo_community	339	Synthetic Condensate 000175	0	0	1	3	1	0	0	1
topo_community	339	Synthetic Condensate 000188	0	0	1	3	2	0	0	1
topo_community	339	+TIP	0	0	1	3	2	0	0	1
topo_community	339	U-body	0	0	1	3	2	0	0	1
topo_community	339	Synthetic Condensate 000091	0	0	1	3	1	0	0	1
topo_community	339	Synthetic Condensate 000342	0	0	1	3	2	0	0	1
topo_community	339	SOSS-INTAC Condensate	0	0	1	3	5	0	0	1
topo_community	339	PB-like Assembly	0	0	1	3	3	0	0	1
topo_community	339	MARDO	0	0	1	3	1	0	0	1
topo_community	339	focal adhesion (FA) condensate	0	0	1	3	2	0	0	1
topo_community	339	STING phase-separator	0	0	1	3	2	0	0	1
topo_community	339	Synthetic Condensate 000199	0	0	1	3	1	0	0	1
topo_community	339	cGAS foci	0	0	1	3	3	0	0	1
topo_community	339	Synthetic Condensate 000275	0	0	1	3	1	0	0	1
topo_community	339	Synthetic Condensate 000277	0	0	1	3	2	0	0	1
topo_community	339	GW-body	0	0	1	3	3	0	0	1
topo_community	339	Chromatoid body	0	0	1	3	5	0	0	1
topo_community	339	Synthetic Condensate 000278	0	0	1	3	1	0	0	1
topo_community	339	NP bodies	0	0	1	3	1	0	0	1
topo_community	339	Synthetic Condensate 000093	0	0	1	3	1	0	0	1
topo_community	339	Cleavage body	0	0	1	3	2	0	0	1
topo_community	339	DDX1 body	0	0	1	3	1	0	0	1
topo_community	339	TopBP1 condensate	0	0	1	3	1	0	0	1
topo_community	339	Synthetic Condensate 000118	0	0	1	3	1	0	0	1
topo_community	339	Synthetic Condensate 000298	0	0	1	3	1	0	0	1
topo_community	339	Pericentriolar compartment	0	0	1	3	1	0	0	1
topo_community	339	Synthetic Condensate 000047	0	0	1	3	1	0	0	1
topo_community	339	IFN-I transcriptional condensate	0	0	1	3	1	0	0	1
topo_community	339	Balbiani body	0	0	1	3	2	0	0	1
topo_community	339	IMC (intermitochondrial cement)	0	0	1	3	1	0	0	1
topo_community	339	Synthetic Condensate 000101	0	0	1	3	1	0	0	1
topo_community	339	Inflammasome	0	0	1	3	1	0	0	1
topo_community	339	TRIM45 bodies	0	0	1	3	1	0	0	1
topo_community	339	Synthetic Condensate 000173	0	0	1	3	1	0	0	1
topo_community	339	FATZ-1 condensate	0	0	1	3	1	0	0	1
topo_community	339	Nuage	0	0	1	3	1	0	0	1
topo_community	339	Synthetic Condensate 000153	0	0	1	3	1	0	0	1
topo_community	339	Synthetic Condensate 000330	0	0	1	3	1	0	0	1
topo_community	339	Synthetic Condensate 000347	0	0	1	3	1	0	0	1
topo_community	339	Ubqln puncta	0	0	1	3	3	0	0	1
topo_community	339	Synthetic Condensate 000233	0	0	1	3	1	0	0	1
topo_community	339	Synthetic Condensate 000244	0	0	1	3	1	0	0	1
topo_community	339	Synthetic Condensate 000229	0	0	1	3	1	0	0	1
topo_community	339	Synthetic Condensate 000237	0	0	1	3	1	0	0	1
topo_community	339	Synthetic Condensate 000243	0	0	1	3	1	0	0	1
topo_community	339	Synthetic Condensate 000231	0	0	1	3	1	0	0	1
topo_community	339	Synthetic Condensate 000128	0	0	1	3	1	0	0	1
topo_community	339	LANA body	0	0	1	3	1	0	0	1
topo_community	339	Synthetic Condensate 000085	0	0	1	3	1	0	0	1
topo_community	339	miRISC condensate	0	0	1	3	2	0	0	1
topo_community	339	Synthetic Condensate 000379	0	0	1	3	1	0	0	1
topo_community	339	ATG4B condensate	0	0	1	3	1	0	0	1
topo_community	365	Presynaptic clusters and postsynaptic densities	0	0	1	1	1082	0	0	1
topo_community	365	Stress granule	0	0	1	1	937	0	0	1
topo_community	365	Nucleolus	0	0	1	1	1093	0	0	1
topo_community	365	P-body	0	0	1	1	669	0	0	1
topo_community	365	Assemblysome	0	0	1	1	1	0	0	1
topo_community	365	Sint speckle	0	0	1	1	4	0	0	1
topo_community	365	Nuclear pore complex	0	0	1	1	23	0	0	1
topo_community	365	Centrosome	0	0	1	1	430	0	0	1
topo_community	365	PcG body	0	0	1	1	12	0	0	1
topo_community	365	Nuclear speckle	0	0	1	1	172	0	0	1
topo_community	365	Transcription Elongation Condensate	0	0	1	1	7	0	0	1
topo_community	365	PML body	0	0	1	1	370	0	0	1
topo_community	365	Signaling cluster	0	0	1	1	22	0	0	1
topo_community	365	Synthetic Condensate 000017	0	0	1	1	2	0	0	1
topo_community	365	mtRNA granule	0	0	1	1	37	0	0	1
topo_community	365	Pericentriolar matrix	0	0	1	1	3	0	0	1
topo_community	365	Synthetic Condensate 000359	0	0	1	1	1	0	0	1
topo_community	365	Synthetic Condensate 000371	0	0	1	1	2	0	0	1
topo_community	365	Cajal body	0	0	1	1	65	0	0	1
topo_community	365	Dense Fibrillar Component	0	0	1	1	8	0	0	1
topo_community	365	Synthetic Condensate 000222	0	0	1	1	1	0	0	1
topo_community	365	Germ granule	0	0	1	1	2	0	0	1
topo_community	365	cBAF condensate	0	0	1	1	4	0	0	1
topo_community	365	Synthetic Condensate 000351	0	0	1	1	2	0	0	1
topo_community	365	DVL2 condensates	0	0	1	1	1	0	0	1
topo_community	365	Dishevelled condensate	0	0	1	1	1	0	0	1
topo_community	365	Synthetic Condensate 000292	0	0	1	1	3	0	0	1
topo_community	365	Synthetic Condensate 000352	0	0	1	1	2	0	0	1
topo_community	365	Synthetic Condensate 000353	0	0	1	1	2	0	0	1
topo_community	365	Synthetic Condensate 000090	0	0	1	1	1	0	0	1
topo_community	365	Synthetic Condensate 000257	0	0	1	1	2	0	0	1
topo_community	365	ERES	0	0	1	1	7	0	0	1
topo_community	365	Enhancer cluster	0	0	1	1	1	0	0	1
topo_community	365	Purinosome	0	0	1	1	3	0	0	1
topo_community	365	Synthetic Condensate 000297	0	0	1	1	2	0	0	1
topo_community	365	Beta-Catenin Destruction Complex	0	0	1	1	6	0	0	1
topo_community	365	DNA damage foci	0	0	1	1	22	0	0	1
topo_community	365	IMP1 RNP granule	0	0	1	1	36	0	0	1
topo_community	365	Paraspeckle	0	0	1	1	51	0	0	1
topo_community	365	Synthetic Condensate 000326	0	0	1	1	14	0	0	1
topo_community	365	Synthetic Condensate 000325	0	0	1	1	13	0	0	1
topo_community	365	ORC1 bodies	0	0	1	1	5	0	0	1
topo_community	365	Synthetic Condensate 000310	0	0	1	1	14	0	0	1
topo_community	365	T-cell signalosome	0	0	1	1	3	0	0	1
topo_community	365	Leucocyte nuclear body	0	0	1	1	20	0	0	1
topo_community	365	Synthetic Condensate 000131	0	0	1	1	2	0	0	1
topo_community	365	Synthetic Condensate 000119	0	0	1	1	1	0	0	1
topo_community	365	Synthetic Condensate 000129	0	0	1	1	2	0	0	1
topo_community	365	SPOP/DAXX body	0	0	1	1	2	0	0	1
topo_community	365	Synthetic Condensate 000071	0	0	1	1	1	0	0	1
topo_community	365	Synthetic Condensate 000078	0	0	1	1	1	0	0	1
topo_community	365	Synthetic Condensate 000158	0	0	1	1	2	0	0	1
topo_community	365	Synthetic Condensate 000168	0	0	1	1	2	0	0	1
topo_community	365	Synthetic Condensate 000287	0	0	1	1	2	0	0	1
topo_community	365	Synthetic Condensate 000208	0	0	1	1	1	0	0	1
topo_community	365	Synthetic Condensate 000207	0	0	1	1	1	0	0	1
topo_community	365	TAZ Condensate	0	0	1	1	8	0	0	1
topo_community	365	Transcriptional condensate	0	0	1	1	34	0	0	1
topo_community	365	eIF5B granules	0	0	1	1	1	0	0	1
topo_community	365	Synthetic Condensate 000170	0	0	1	1	2	0	0	1
topo_community	365	BRD4 condensate	0	0	1	1	2	0	0	1
topo_community	365	Synthetic Condensate 000182	0	0	1	1	1	0	0	1
topo_community	365	Peri-nucleolar condensate	0	0	1	1	2	0	0	1
topo_community	365	c‐Maf condensates	0	0	1	1	3	0	0	1
topo_community	365	Synthetic Condensate 000309	0	0	1	1	2	0	0	1
topo_community	365	Synthetic Condensate 000043	0	0	1	1	2	0	0	1
topo_community	365	Synthetic Condensate 000045	0	0	1	1	3	0	0	1
topo_community	365	Synthetic Condensate 000079	0	0	1	1	2	0	0	1
topo_community	365	SMN-Rpp20 complex	0	0	1	1	1	0	0	1
topo_community	365	Synthetic Condensate 000165	0	0	1	1	2	0	0	1
topo_community	365	Slit diaphragm condensate	0	0	1	1	3	0	0	1
topo_community	365	ArgBP2 dendritic spine condensate	0	0	1	1	1	0	0	1
topo_community	365	SCOTIN condensate	0	0	1	1	2	0	0	1
topo_community	365	Synthetic Condensate 000368	0	0	1	1	1	0	0	1
topo_community	365	Junctional condensate	0	0	1	1	3	0	0	1
topo_community	365	BAG2	0	0	1	1	1	0	0	1
topo_community	365	Hippo signalosome	0	0	1	1	7	0	0	1
topo_community	365	Synthetic Condensate 000280	0	0	1	1	2	0	0	1
topo_community	365	Synthetic Condensate 000382	0	0	1	1	1	0	0	1
topo_community	365	Synthetic Condensate 000003	0	0	1	1	3	0	0	1
topo_community	365	Synthetic Condensate 000039	0	0	1	1	2	0	0	1
topo_community	365	Synthetic Condensate 000036	0	0	1	1	2	0	0	1
topo_community	365	Synthetic Condensate 000320	0	0	1	1	2	0	0	1
topo_community	365	Synthetic Condensate 000187	0	0	1	1	2	0	0	1
topo_community	365	Synthetic Condensate 000174	0	0	1	1	1	0	0	1
topo_community	365	Synthetic Condensate 000274	0	0	1	1	2	0	0	1
topo_community	365	53BP1 Mitotic Stress Body (MSBs)	0	0	1	1	3	0	0	1
topo_community	365	Rapsn condensate	0	0	1	1	6	0	0	1
topo_community	365	Synthetic Condensate 000305	0	0	1	1	1	0	0	1
topo_community	365	Ferritin-NCOA4 condensate	0	0	1	1	3	0	0	1
topo_community	365	Synthetic Condensate 000204	0	0	1	1	2	0	0	1
topo_community	365	Synthetic Condensate 000184	0	0	1	1	1	0	0	1
topo_community	365	MegaTrans enhancer complex	0	0	1	1	2	0	0	1
topo_community	365	Synthetic Condensate 000331	0	0	1	1	2	0	0	1
topo_community	365	Synthetic Condensate 000125	0	0	1	1	1	0	0	1
topo_community	365	Synthetic Condensate 000386	0	0	1	1	1	0	0	1
topo_community	365	Nuclear body	0	0	1	1	4	0	0	1
topo_community	365	Synthetic Condensate 000191	0	0	1	1	1	0	0	1
topo_community	365	Synthetic Condensate 000195	0	0	1	1	2	0	0	1
topo_community	365	CEBPZ condensates	0	0	1	1	3	0	0	1
topo_community	365	Synthetic Condensate 000143	0	0	1	1	1	0	0	1
topo_community	365	Synthetic Condensate 000177	0	0	1	1	2	0	0	1
topo_community	365	A-bodies	0	0	1	1	2	0	0	1
topo_community	365	p62-dependent P-bodies (pd-PBs)	0	0	1	1	6	0	0	1
topo_community	365	inclusion body-associated granule (IBAG)	0	0	1	1	5	0	0	1
topo_community	365	Synthetic Condensate 000052	0	0	1	1	2	0	0	1
topo_community	365	Synthetic Condensate 000061	0	0	1	1	2	0	0	1
topo_community	365	Synthetic Condensate 000049	0	0	1	1	2	0	0	1
topo_community	365	Synthetic Condensate 000044	0	0	1	1	1	0	0	1
topo_community	365	Granular component	0	0	1	1	1	0	0	1
topo_community	365	Synthetic Condensate 000051	0	0	1	1	1	0	0	1
topo_community	365	α-synuclein condensates	0	0	1	1	3	0	0	1
topo_community	365	Synthetic Condensate 000251	0	0	1	1	1	0	0	1
topo_community	365	Synthetic Condensate 000301	0	0	1	1	1	0	0	1
topo_community	365	Synthetic Condensate 000373	0	0	1	1	6	0	0	1
topo_community	365	RdRp condensates	0	0	1	1	1	0	0	1
topo_community	365	SGF29 condensate	0	0	1	1	3	0	0	1
topo_community	365	RPSA-VIM-ENO Condensate	0	0	1	1	1	0	0	1
topo_community	365	Viral Factory	0	0	1	1	1	0	0	1
topo_community	365	Synthetic Condensate 000262	0	0	1	1	1	0	0	1
topo_community	365	Sam68 nuclear body	0	0	1	1	12	0	0	1
topo_community	365	Synthetic Condensate 000281	0	0	1	1	7	0	0	1
topo_community	365	Synthetic Condensate 000272	0	0	1	1	3	0	0	1
topo_community	365	Synthetic Condensate 000319	0	0	1	1	4	0	0	1
topo_community	365	DHX9 Stress Granules	0	0	1	1	12	0	0	1
topo_community	365	Synthetic Condensate 000295	0	0	1	1	2	0	0	1
topo_community	365	Synthetic Condensate 000270	0	0	1	1	4	0	0	1
topo_community	365	Synthetic Condensate 000381	0	0	1	1	1	0	0	1
topo_community	365	PARP1-DNA condensate	0	0	1	1	3	0	0	1
topo_community	365	Synthetic Condensate 000072	0	0	1	1	2	0	0	1
topo_community	365	Synthetic Condensate 000096	0	0	1	1	3	0	0	1
topo_community	365	Synthetic Condensate 000070	0	0	1	1	2	0	0	1
topo_community	365	Anisosome	0	0	1	1	6	0	0	1
topo_community	365	Synthetic Condensate 000155	0	0	1	1	1	0	0	1
topo_community	365	Synthetic Condensate 000186	0	0	1	1	1	0	0	1
topo_community	365	Synthetic Condensate 000189	0	0	1	1	2	0	0	1
topo_community	365	Chromogranin condensates	0	0	1	1	1	0	0	1
topo_community	365	eukaryotic topoisomerase ii	0	0	1	1	1	0	0	1
topo_community	365	Midbody Granule	0	0	1	1	7	0	0	1
topo_community	365	Synthetic Condensate 000375	0	0	1	1	10	0	0	1
topo_community	365	Synthetic Condensate 000334	0	0	1	1	2	0	0	1
topo_community	365	Synthetic Condensate 000040	0	0	1	1	1	0	0	1
topo_community	365	Synthetic Condensate 000176	0	0	1	1	1	0	0	1
topo_community	365	Synthetic Condensate 000307	0	0	1	1	2	0	0	1
topo_community	365	Synthetic Condensate 000110	0	0	1	1	2	0	0	1
topo_community	365	Synthetic Condensate 000112	0	0	1	1	2	0	0	1
topo_community	365	Synthetic Condensate 000121	0	0	1	1	1	0	0	1
topo_community	365	Synthetic Condensate 000083	0	0	1	1	2	0	0	1
topo_community	365	Synthetic Condensate 000367	0	0	1	1	2	0	0	1
topo_community	365	Galectin complex	0	0	1	1	1	0	0	1
topo_community	365	Synthetic Condensate 000089	0	0	1	1	3	0	0	1
topo_community	365	Nuclear stress body	0	0	1	1	6	0	0	1
topo_community	365	Synthetic Condensate 000369	0	0	1	1	2	0	0	1
topo_community	365	Synthetic Condensate 000383	0	0	1	1	2	0	0	1
topo_community	365	Synthetic Condensate 000321	0	0	1	1	1	0	0	1
topo_community	365	Synthetic Condensate 000364	0	0	1	1	2	0	0	1
topo_community	365	Synthetic Condensate 000365	0	0	1	1	2	0	0	1
topo_community	365	Synthetic Condensate 000356	0	0	1	1	2	0	0	1
topo_community	365	Synthetic Condensate 000059	0	0	1	1	1	0	0	1
topo_community	365	Synthetic Condensate 000057	0	0	1	1	2	0	0	1
topo_community	365	Synthetic Condensate 000284	0	0	1	1	2	0	0	1
topo_community	365	Synthetic Condensate 000313	0	0	1	1	1	0	0	1
topo_community	365	Synthetic Condensate 000190	0	0	1	1	1	0	0	1
topo_community	365	Synthetic Condensate 000200	0	0	1	1	2	0	0	1
topo_community	365	senescence-associated nuclear proteasome foci	0	0	1	1	5	0	0	1
topo_community	365	PCBP2 condensates	0	0	1	1	4	0	0	1
topo_community	365	Synthetic Condensate 000027	0	0	1	1	2	0	0	1
topo_community	365	Synthetic Condensate 000004	0	0	1	1	2	0	0	1
topo_community	365	Synthetic Condensate 000024	0	0	1	1	1	0	0	1
topo_community	365	Synthetic Condensate 000023	0	0	1	1	1	0	0	1
topo_community	365	Synthetic Condensate 000032	0	0	1	1	3	0	0	1
topo_community	365	Synthetic Condensate 000034	0	0	1	1	1	0	0	1
topo_community	365	Synthetic Condensate 000029	0	0	1	1	1	0	0	1
topo_community	365	Synthetic Condensate 000048	0	0	1	1	2	0	0	1
topo_community	365	Synthetic Condensate 000030	0	0	1	1	1	0	0	1
topo_community	365	Synthetic Condensate 000053	0	0	1	1	2	0	0	1
topo_community	365	Synthetic Condensate 000033	0	0	1	1	2	0	0	1
topo_community	365	Synthetic Condensate 000050	0	0	1	1	2	0	0	1
topo_community	365	Synthetic Condensate 000269	0	0	1	1	2	0	0	1
topo_community	365	SDC4 exosomal condensate	0	0	1	1	1	0	0	1
topo_community	365	Synthetic Condensate 000025	0	0	1	1	1	0	0	1
topo_community	365	Synthetic Condensate 000350	0	0	1	1	2	0	0	1
topo_community	365	Synthetic Condensate 000088	0	0	1	1	1	0	0	1
topo_community	365	LEF1/Beta-catenin condensate	0	0	1	1	2	0	0	1
topo_community	365	Synthetic Condensate 000259	0	0	1	1	1	0	0	1
topo_community	365	Insulin/IGF-1 signalosomes	0	0	1	1	1	0	0	1
topo_community	365	Synthetic Condensate 000015	0	0	1	1	2	0	0	1
topo_community	365	Synthetic Condensate 000007	0	0	1	1	2	0	0	1
topo_community	365	Synthetic Condensate 000014	0	0	1	1	2	0	0	1
topo_community	365	Synthetic Condensate 000011	0	0	1	1	1	0	0	1
topo_community	365	Neuronal RNP granule	0	0	1	1	15	0	0	1
topo_community	365	Synthetic Condensate 000026	0	0	1	1	2	0	0	1
topo_community	365	Synthetic Condensate 000028	0	0	1	1	1	0	0	1
topo_community	365	Synthetic Condensate 000022	0	0	1	1	1	0	0	1
topo_community	365	Synthetic Condensate 000253	0	0	1	1	2	0	0	1
topo_community	365	Synthetic Condensate 000255	0	0	1	1	3	0	0	1
topo_community	365	Synthetic Condensate 000267	0	0	1	1	1	0	0	1
topo_community	365	Synthetic Condensate 000254	0	0	1	1	1	0	0	1
topo_community	365	Synthetic Condensate 000273	0	0	1	1	1	0	0	1
topo_community	365	Synthetic Condensate 000304	0	0	1	1	1	0	0	1
topo_community	365	Synthetic Condensate 000363	0	0	1	1	4	0	0	1
topo_community	365	Synthetic Condensate 000370	0	0	1	1	3	0	0	1
topo_community	365	Synthetic Condensate 000377	0	0	1	1	1	0	0	1
topo_community	365	Synthetic Condensate 000256	0	0	1	1	1	0	0	1
topo_community	365	Synthetic Condensate 000008	0	0	1	1	1	0	0	1
topo_community	365	Synthetic Condensate 000260	0	0	1	1	3	0	0	1
topo_community	365	Synthetic Condensate 000357	0	0	1	1	2	0	0	1
topo_community	365	Synthetic Condensate 000296	0	0	1	1	2	0	0	1
topo_community	365	Synthetic Condensate 000013	0	0	1	1	1	0	0	1
topo_community	365	Synthetic Condensate 000031	0	0	1	1	1	0	0	1
topo_community	365	Synthetic Condensate 000283	0	0	1	1	3	0	0	1
topo_community	365	Synthetic Condensate 000258	0	0	1	1	2	0	0	1
topo_community	365	α-synnuclein condensates	0	0	1	1	1	0	0	1
topo_community	365	Synthetic Condensate 000140	0	0	1	1	1	0	0	1
topo_community	365	Htt inclusion	0	0	1	1	1	0	0	1
topo_community	365	Synthetic Condensate 000300	0	0	1	1	2	0	0	1
topo_community	365	Heterochromatin	0	0	1	1	2	0	0	1
topo_community	365	Synthetic Condensate 000062	0	0	1	1	1	0	0	1
topo_community	365	Synthetic Condensate 000066	0	0	1	1	2	0	0	1
topo_community	365	Synthetic Condensate 000322	0	0	1	1	2	0	0	1
topo_community	365	Synthetic Condensate 000366	0	0	1	1	2	0	0	1
topo_community	365	Synthetic Condensate 000069	0	0	1	1	2	0	0	1
topo_community	365	Synthetic Condensate 000076	0	0	1	1	2	0	0	1
topo_community	365	Synthetic Condensate 000324	0	0	1	1	14	0	0	1
topo_community	365	NEDD4 condensates	0	0	1	1	3	0	0	1
topo_community	365	TFAP2β condensates	0	0	1	1	2	0	0	1
topo_community	365	Synthetic Condensate 000192	0	0	1	1	2	0	0	1
topo_community	365	Synthetic Condensate 000181	0	0	1	1	1	0	0	1
topo_community	365	Histone Locus Body	0	0	1	1	7	0	0	1
topo_community	365	Proteasome condensate	0	0	1	1	4	0	0	1
topo_community	365	Actin nucleator	0	0	1	1	1	0	0	1
topo_community	365	FXR-driven SARS-CoV-2 condensate	0	0	1	1	3	0	0	1
topo_community	365	Synthetic Condensate 000117	0	0	1	1	1	0	0	1
topo_community	365	Synthetic Condensate 000376	0	0	1	1	1	0	0	1
topo_community	365	SSB condensate	0	0	1	1	1	0	0	1
topo_community	365	Synthetic Condensate 000087	0	0	1	1	1	0	0	1
topo_community	365	TIFA-TRAF6 Condensate	0	0	1	1	6	0	0	1
topo_community	365	Viral factory	0	0	1	1	1	0	0	1
topo_community	365	Synthetic Condensate 000080	0	0	1	1	2	0	0	1
topo_community	365	Tau Condensate	0	0	1	1	2	0	0	1
topo_community	365	YBX1 condensate	0	0	1	1	1	0	0	1
topo_community	365	Synthetic Condensate 000374	0	0	1	1	2	0	0	1
topo_community	365	Synthetic Condensate 000323	0	0	1	1	10	0	0	1
topo_community	365	Synthetic Condensate 000328	0	0	1	1	11	0	0	1
topo_community	365	Synthetic Condensate 000361	0	0	1	1	2	0	0	1
topo_community	365	Row 1-specific tip complex condensates	0	0	1	1	4	0	0	1
topo_community	365	Synthetic Condensate 000063	0	0	1	1	1	0	0	1
topo_community	365	AFAP1-AS1 condensates	0	0	1	1	2	0	0	1
topo_community	365	Synthetic Condensate 000098	0	0	1	1	1	0	0	1
topo_community	365	RBM15 condensate	0	0	1	1	2	0	0	1
topo_community	365	Inclusion body	0	0	1	1	2	0	0	1
topo_community	365	Synthetic Condensate 000288	0	0	1	1	2	0	0	1
topo_community	365	EWS-FLI1	0	0	1	1	2	0	0	1
topo_community	365	Synthetic Condensate 000105	0	0	1	1	1	0	0	1
topo_community	365	Synthetic Condensate 000271	0	0	1	1	1	0	0	1
topo_community	365	Synthetic Condensate 000306	0	0	1	1	1	0	0	1
topo_community	365	Synthetic Condensate 000312	0	0	1	1	1	0	0	1
topo_community	365	EWSR1 condensates	0	0	1	1	1	0	0	1
topo_community	365	Synthetic Condensate 000178	0	0	1	1	1	0	0	1
topo_community	365	Synthetic Condensate 000185	0	0	1	1	2	0	0	1
topo_community	365	Synthetic Condensate 000279	0	0	1	1	2	0	0	1
topo_community	365	Synthetic Condensate 000055	0	0	1	1	1	0	0	1
topo_community	365	Synthetic Condensate 000209	0	0	1	1	2	0	0	1
topo_community	365	Synthetic Condensate 000317	0	0	1	1	2	0	0	1
topo_community	365	TIS granule	0	0	1	1	1	0	0	1
topo_community	365	Golgin condensate	0	0	1	1	7	0	0	1
topo_community	365	Golgi ribbon	0	0	1	1	1	0	0	1
topo_community	365	Cytoplasmic bodies	0	0	1	1	3	0	0	1
topo_community	365	Synthetic Condensate 000058	0	0	1	1	1	0	0	1
topo_community	365	Synthetic Condensate 000179	0	0	1	1	2	0	0	1
topo_community	365	Synthetic Condensate 000232	0	0	1	1	1	0	0	1
topo_community	365	Synthetic Condensate 000215	0	0	1	1	1	0	0	1
topo_community	365	Synthetic Condensate 000302	0	0	1	1	1	0	0	1
topo_community	365	Synthetic Condensate 000349	0	0	1	1	2	0	0	1
topo_community	365	TDP-25 inclusions	0	0	1	1	1	0	0	1
topo_community	365	Synthetic Condensate 000115	0	0	1	1	1	0	0	1
topo_community	365	Arsenite-induced Necrosome	0	0	1	1	3	0	0	1
topo_community	365	SARS-CoV-2 condensate	0	0	1	1	1	0	0	1
topo_community	365	P62 body	0	0	1	1	3	0	0	1
topo_community	365	Synthetic Condensate 000092	0	0	1	1	1	0	0	1
topo_community	365	Synthetic Condensate 000293	0	0	1	1	3	0	0	1
topo_community	365	Synthetic Condensate 000338	0	0	1	1	2	0	0	1
topo_community	365	ORF8/p62 condensate	0	0	1	1	3	0	0	1
topo_community	365	Synthetic Condensate 000362	0	0	1	1	3	0	0	1
topo_community	365	Synthetic Condensate 000107	0	0	1	1	1	0	0	1
topo_community	365	Synthetic Condensate 000291	0	0	1	1	2	0	0	1
topo_community	365	MORC3 nuclear body	0	0	1	1	1	0	0	1
topo_community	365	P62 cluster	0	0	1	1	1	0	0	1
topo_community	365	Synthetic Condensate 000166	0	0	1	1	1	0	0	1
topo_community	365	Euchromatin	0	0	1	1	1	0	0	1
topo_community	365	MEF2D Condensate	0	0	1	1	1	0	0	1
topo_community	365	Synthetic Condensate 000169	0	0	1	1	1	0	0	1
topo_community	365	Synthetic Condensate 000175	0	0	1	1	1	0	0	1
topo_community	365	Synthetic Condensate 000188	0	0	1	1	2	0	0	1
topo_community	365	+TIP	0	0	1	1	2	0	0	1
topo_community	365	U-body	0	0	1	1	2	0	0	1
topo_community	365	Synthetic Condensate 000091	0	0	1	1	1	0	0	1
topo_community	365	Synthetic Condensate 000342	0	0	1	1	2	0	0	1
topo_community	365	SOSS-INTAC Condensate	0	0	1	1	5	0	0	1
topo_community	365	PB-like Assembly	0	0	1	1	3	0	0	1
topo_community	365	MARDO	0	0	1	1	1	0	0	1
topo_community	365	focal adhesion (FA) condensate	0	0	1	1	2	0	0	1
topo_community	365	STING phase-separator	0	0	1	1	2	0	0	1
topo_community	365	Synthetic Condensate 000199	0	0	1	1	1	0	0	1
topo_community	365	cGAS foci	0	0	1	1	3	0	0	1
topo_community	365	Synthetic Condensate 000275	0	0	1	1	1	0	0	1
topo_community	365	Synthetic Condensate 000277	0	0	1	1	2	0	0	1
topo_community	365	GW-body	0	0	1	1	3	0	0	1
topo_community	365	Chromatoid body	0	0	1	1	5	0	0	1
topo_community	365	Synthetic Condensate 000278	0	0	1	1	1	0	0	1
topo_community	365	NP bodies	0	0	1	1	1	0	0	1
topo_community	365	Synthetic Condensate 000093	0	0	1	1	1	0	0	1
topo_community	365	Cleavage body	0	0	1	1	2	0	0	1
topo_community	365	DDX1 body	0	0	1	1	1	0	0	1
topo_community	365	TopBP1 condensate	0	0	1	1	1	0	0	1
topo_community	365	Synthetic Condensate 000118	0	0	1	1	1	0	0	1
topo_community	365	Synthetic Condensate 000298	0	0	1	1	1	0	0	1
topo_community	365	Pericentriolar compartment	0	0	1	1	1	0	0	1
topo_community	365	Synthetic Condensate 000047	0	0	1	1	1	0	0	1
topo_community	365	IFN-I transcriptional condensate	0	0	1	1	1	0	0	1
topo_community	365	Balbiani body	0	0	1	1	2	0	0	1
topo_community	365	IMC (intermitochondrial cement)	0	0	1	1	1	0	0	1
topo_community	365	Synthetic Condensate 000101	0	0	1	1	1	0	0	1
topo_community	365	Inflammasome	0	0	1	1	1	0	0	1
topo_community	365	TRIM45 bodies	0	0	1	1	1	0	0	1
topo_community	365	Synthetic Condensate 000173	0	0	1	1	1	0	0	1
topo_community	365	FATZ-1 condensate	0	0	1	1	1	0	0	1
topo_community	365	Nuage	0	0	1	1	1	0	0	1
topo_community	365	Synthetic Condensate 000153	0	0	1	1	1	0	0	1
topo_community	365	Synthetic Condensate 000330	0	0	1	1	1	0	0	1
topo_community	365	Synthetic Condensate 000347	0	0	1	1	1	0	0	1
topo_community	365	Ubqln puncta	0	0	1	1	3	0	0	1
topo_community	365	Synthetic Condensate 000233	0	0	1	1	1	0	0	1
topo_community	365	Synthetic Condensate 000244	0	0	1	1	1	0	0	1
topo_community	365	Synthetic Condensate 000229	0	0	1	1	1	0	0	1
topo_community	365	Synthetic Condensate 000237	0	0	1	1	1	0	0	1
topo_community	365	Synthetic Condensate 000243	0	0	1	1	1	0	0	1
topo_community	365	Synthetic Condensate 000231	0	0	1	1	1	0	0	1
topo_community	365	Synthetic Condensate 000128	0	0	1	1	1	0	0	1
topo_community	365	LANA body	0	0	1	1	1	0	0	1
topo_community	365	Synthetic Condensate 000085	0	0	1	1	1	0	0	1
topo_community	365	miRISC condensate	0	0	1	1	2	0	0	1
topo_community	365	Synthetic Condensate 000379	0	0	1	1	1	0	0	1
topo_community	365	ATG4B condensate	0	0	1	1	1	0	0	1
topo_community	131	Presynaptic clusters and postsynaptic densities	0	0	1	2	1082	0	0	1
topo_community	131	Stress granule	0	0	1	2	937	0	0	1
topo_community	131	Nucleolus	0	0	1	2	1093	0	0	1
topo_community	131	P-body	0	0	1	2	669	0	0	1
topo_community	131	Assemblysome	0	0	1	2	1	0	0	1
topo_community	131	Sint speckle	0	0	1	2	4	0	0	1
topo_community	131	Nuclear pore complex	0	0	1	2	23	0	0	1
topo_community	131	Centrosome	0	0	1	2	430	0	0	1
topo_community	131	PcG body	0	0	1	2	12	0	0	1
topo_community	131	Nuclear speckle	0	0	1	2	172	0	0	1
topo_community	131	Transcription Elongation Condensate	0	0	1	2	7	0	0	1
topo_community	131	PML body	0	0	1	2	370	0	0	1
topo_community	131	Signaling cluster	0	0	1	2	22	0	0	1
topo_community	131	Synthetic Condensate 000017	0	0	1	2	2	0	0	1
topo_community	131	mtRNA granule	0	0	1	2	37	0	0	1
topo_community	131	Pericentriolar matrix	0	0	1	2	3	0	0	1
topo_community	131	Synthetic Condensate 000359	0	0	1	2	1	0	0	1
topo_community	131	Synthetic Condensate 000371	0	0	1	2	2	0	0	1
topo_community	131	Cajal body	0	0	1	2	65	0	0	1
topo_community	131	Dense Fibrillar Component	0	0	1	2	8	0	0	1
topo_community	131	Synthetic Condensate 000222	0	0	1	2	1	0	0	1
topo_community	131	Germ granule	0	0	1	2	2	0	0	1
topo_community	131	cBAF condensate	0	0	1	2	4	0	0	1
topo_community	131	Synthetic Condensate 000351	0	0	1	2	2	0	0	1
topo_community	131	DVL2 condensates	0	0	1	2	1	0	0	1
topo_community	131	Dishevelled condensate	0	0	1	2	1	0	0	1
topo_community	131	Synthetic Condensate 000292	0	0	1	2	3	0	0	1
topo_community	131	Synthetic Condensate 000352	0	0	1	2	2	0	0	1
topo_community	131	Synthetic Condensate 000353	0	0	1	2	2	0	0	1
topo_community	131	Synthetic Condensate 000090	0	0	1	2	1	0	0	1
topo_community	131	Synthetic Condensate 000257	0	0	1	2	2	0	0	1
topo_community	131	ERES	0	0	1	2	7	0	0	1
topo_community	131	Enhancer cluster	0	0	1	2	1	0	0	1
topo_community	131	Purinosome	0	0	1	2	3	0	0	1
topo_community	131	Synthetic Condensate 000297	0	0	1	2	2	0	0	1
topo_community	131	Beta-Catenin Destruction Complex	0	0	1	2	6	0	0	1
topo_community	131	DNA damage foci	0	0	1	2	22	0	0	1
topo_community	131	IMP1 RNP granule	0	0	1	2	36	0	0	1
topo_community	131	Paraspeckle	0	0	1	2	51	0	0	1
topo_community	131	Synthetic Condensate 000326	0	0	1	2	14	0	0	1
topo_community	131	Synthetic Condensate 000325	0	0	1	2	13	0	0	1
topo_community	131	ORC1 bodies	0	0	1	2	5	0	0	1
topo_community	131	Synthetic Condensate 000310	0	0	1	2	14	0	0	1
topo_community	131	T-cell signalosome	0	0	1	2	3	0	0	1
topo_community	131	Leucocyte nuclear body	0	0	1	2	20	0	0	1
topo_community	131	Synthetic Condensate 000131	0	0	1	2	2	0	0	1
topo_community	131	Synthetic Condensate 000119	0	0	1	2	1	0	0	1
topo_community	131	Synthetic Condensate 000129	0	0	1	2	2	0	0	1
topo_community	131	SPOP/DAXX body	0	0	1	2	2	0	0	1
topo_community	131	Synthetic Condensate 000071	0	0	1	2	1	0	0	1
topo_community	131	Synthetic Condensate 000078	0	0	1	2	1	0	0	1
topo_community	131	Synthetic Condensate 000158	0	0	1	2	2	0	0	1
topo_community	131	Synthetic Condensate 000168	0	0	1	2	2	0	0	1
topo_community	131	Synthetic Condensate 000287	0	0	1	2	2	0	0	1
topo_community	131	Synthetic Condensate 000208	0	0	1	2	1	0	0	1
topo_community	131	Synthetic Condensate 000207	0	0	1	2	1	0	0	1
topo_community	131	TAZ Condensate	0	0	1	2	8	0	0	1
topo_community	131	Transcriptional condensate	0	0	1	2	34	0	0	1
topo_community	131	eIF5B granules	0	0	1	2	1	0	0	1
topo_community	131	Synthetic Condensate 000170	0	0	1	2	2	0	0	1
topo_community	131	BRD4 condensate	0	0	1	2	2	0	0	1
topo_community	131	Synthetic Condensate 000182	0	0	1	2	1	0	0	1
topo_community	131	Peri-nucleolar condensate	0	0	1	2	2	0	0	1
topo_community	131	c‐Maf condensates	0	0	1	2	3	0	0	1
topo_community	131	Synthetic Condensate 000309	0	0	1	2	2	0	0	1
topo_community	131	Synthetic Condensate 000043	0	0	1	2	2	0	0	1
topo_community	131	Synthetic Condensate 000045	0	0	1	2	3	0	0	1
topo_community	131	Synthetic Condensate 000079	0	0	1	2	2	0	0	1
topo_community	131	SMN-Rpp20 complex	0	0	1	2	1	0	0	1
topo_community	131	Synthetic Condensate 000165	0	0	1	2	2	0	0	1
topo_community	131	Slit diaphragm condensate	0	0	1	2	3	0	0	1
topo_community	131	ArgBP2 dendritic spine condensate	0	0	1	2	1	0	0	1
topo_community	131	SCOTIN condensate	0	0	1	2	2	0	0	1
topo_community	131	Synthetic Condensate 000368	0	0	1	2	1	0	0	1
topo_community	131	Junctional condensate	0	0	1	2	3	0	0	1
topo_community	131	BAG2	0	0	1	2	1	0	0	1
topo_community	131	Hippo signalosome	0	0	1	2	7	0	0	1
topo_community	131	Synthetic Condensate 000280	0	0	1	2	2	0	0	1
topo_community	131	Synthetic Condensate 000382	0	0	1	2	1	0	0	1
topo_community	131	Synthetic Condensate 000003	0	0	1	2	3	0	0	1
topo_community	131	Synthetic Condensate 000039	0	0	1	2	2	0	0	1
topo_community	131	Synthetic Condensate 000036	0	0	1	2	2	0	0	1
topo_community	131	Synthetic Condensate 000320	0	0	1	2	2	0	0	1
topo_community	131	Synthetic Condensate 000187	0	0	1	2	2	0	0	1
topo_community	131	Synthetic Condensate 000174	0	0	1	2	1	0	0	1
topo_community	131	Synthetic Condensate 000274	0	0	1	2	2	0	0	1
topo_community	131	53BP1 Mitotic Stress Body (MSBs)	0	0	1	2	3	0	0	1
topo_community	131	Rapsn condensate	0	0	1	2	6	0	0	1
topo_community	131	Synthetic Condensate 000305	0	0	1	2	1	0	0	1
topo_community	131	Ferritin-NCOA4 condensate	0	0	1	2	3	0	0	1
topo_community	131	Synthetic Condensate 000204	0	0	1	2	2	0	0	1
topo_community	131	Synthetic Condensate 000184	0	0	1	2	1	0	0	1
topo_community	131	MegaTrans enhancer complex	0	0	1	2	2	0	0	1
topo_community	131	Synthetic Condensate 000331	0	0	1	2	2	0	0	1
topo_community	131	Synthetic Condensate 000125	0	0	1	2	1	0	0	1
topo_community	131	Synthetic Condensate 000386	0	0	1	2	1	0	0	1
topo_community	131	Nuclear body	0	0	1	2	4	0	0	1
topo_community	131	Synthetic Condensate 000191	0	0	1	2	1	0	0	1
topo_community	131	Synthetic Condensate 000195	0	0	1	2	2	0	0	1
topo_community	131	CEBPZ condensates	0	0	1	2	3	0	0	1
topo_community	131	Synthetic Condensate 000143	0	0	1	2	1	0	0	1
topo_community	131	Synthetic Condensate 000177	0	0	1	2	2	0	0	1
topo_community	131	A-bodies	0	0	1	2	2	0	0	1
topo_community	131	p62-dependent P-bodies (pd-PBs)	0	0	1	2	6	0	0	1
topo_community	131	inclusion body-associated granule (IBAG)	0	0	1	2	5	0	0	1
topo_community	131	Synthetic Condensate 000052	0	0	1	2	2	0	0	1
topo_community	131	Synthetic Condensate 000061	0	0	1	2	2	0	0	1
topo_community	131	Synthetic Condensate 000049	0	0	1	2	2	0	0	1
topo_community	131	Synthetic Condensate 000044	0	0	1	2	1	0	0	1
topo_community	131	Granular component	0	0	1	2	1	0	0	1
topo_community	131	Synthetic Condensate 000051	0	0	1	2	1	0	0	1
topo_community	131	α-synuclein condensates	0	0	1	2	3	0	0	1
topo_community	131	Synthetic Condensate 000251	0	0	1	2	1	0	0	1
topo_community	131	Synthetic Condensate 000301	0	0	1	2	1	0	0	1
topo_community	131	Synthetic Condensate 000373	0	0	1	2	6	0	0	1
topo_community	131	RdRp condensates	0	0	1	2	1	0	0	1
topo_community	131	SGF29 condensate	0	0	1	2	3	0	0	1
topo_community	131	RPSA-VIM-ENO Condensate	0	0	1	2	1	0	0	1
topo_community	131	Viral Factory	0	0	1	2	1	0	0	1
topo_community	131	Synthetic Condensate 000262	0	0	1	2	1	0	0	1
topo_community	131	Sam68 nuclear body	0	0	1	2	12	0	0	1
topo_community	131	Synthetic Condensate 000281	0	0	1	2	7	0	0	1
topo_community	131	Synthetic Condensate 000272	0	0	1	2	3	0	0	1
topo_community	131	Synthetic Condensate 000319	0	0	1	2	4	0	0	1
topo_community	131	DHX9 Stress Granules	0	0	1	2	12	0	0	1
topo_community	131	Synthetic Condensate 000295	0	0	1	2	2	0	0	1
topo_community	131	Synthetic Condensate 000270	0	0	1	2	4	0	0	1
topo_community	131	Synthetic Condensate 000381	0	0	1	2	1	0	0	1
topo_community	131	PARP1-DNA condensate	0	0	1	2	3	0	0	1
topo_community	131	Synthetic Condensate 000072	0	0	1	2	2	0	0	1
topo_community	131	Synthetic Condensate 000096	0	0	1	2	3	0	0	1
topo_community	131	Synthetic Condensate 000070	0	0	1	2	2	0	0	1
topo_community	131	Anisosome	0	0	1	2	6	0	0	1
topo_community	131	Synthetic Condensate 000155	0	0	1	2	1	0	0	1
topo_community	131	Synthetic Condensate 000186	0	0	1	2	1	0	0	1
topo_community	131	Synthetic Condensate 000189	0	0	1	2	2	0	0	1
topo_community	131	Chromogranin condensates	0	0	1	2	1	0	0	1
topo_community	131	eukaryotic topoisomerase ii	0	0	1	2	1	0	0	1
topo_community	131	Midbody Granule	0	0	1	2	7	0	0	1
topo_community	131	Synthetic Condensate 000375	0	0	1	2	10	0	0	1
topo_community	131	Synthetic Condensate 000334	0	0	1	2	2	0	0	1
topo_community	131	Synthetic Condensate 000040	0	0	1	2	1	0	0	1
topo_community	131	Synthetic Condensate 000176	0	0	1	2	1	0	0	1
topo_community	131	Synthetic Condensate 000307	0	0	1	2	2	0	0	1
topo_community	131	Synthetic Condensate 000110	0	0	1	2	2	0	0	1
topo_community	131	Synthetic Condensate 000112	0	0	1	2	2	0	0	1
topo_community	131	Synthetic Condensate 000121	0	0	1	2	1	0	0	1
topo_community	131	Synthetic Condensate 000083	0	0	1	2	2	0	0	1
topo_community	131	Synthetic Condensate 000367	0	0	1	2	2	0	0	1
topo_community	131	Galectin complex	0	0	1	2	1	0	0	1
topo_community	131	Synthetic Condensate 000089	0	0	1	2	3	0	0	1
topo_community	131	Nuclear stress body	0	0	1	2	6	0	0	1
topo_community	131	Synthetic Condensate 000369	0	0	1	2	2	0	0	1
topo_community	131	Synthetic Condensate 000383	0	0	1	2	2	0	0	1
topo_community	131	Synthetic Condensate 000321	0	0	1	2	1	0	0	1
topo_community	131	Synthetic Condensate 000364	0	0	1	2	2	0	0	1
topo_community	131	Synthetic Condensate 000365	0	0	1	2	2	0	0	1
topo_community	131	Synthetic Condensate 000356	0	0	1	2	2	0	0	1
topo_community	131	Synthetic Condensate 000059	0	0	1	2	1	0	0	1
topo_community	131	Synthetic Condensate 000057	0	0	1	2	2	0	0	1
topo_community	131	Synthetic Condensate 000284	0	0	1	2	2	0	0	1
topo_community	131	Synthetic Condensate 000313	0	0	1	2	1	0	0	1
topo_community	131	Synthetic Condensate 000190	0	0	1	2	1	0	0	1
topo_community	131	Synthetic Condensate 000200	0	0	1	2	2	0	0	1
topo_community	131	senescence-associated nuclear proteasome foci	0	0	1	2	5	0	0	1
topo_community	131	PCBP2 condensates	0	0	1	2	4	0	0	1
topo_community	131	Synthetic Condensate 000027	0	0	1	2	2	0	0	1
topo_community	131	Synthetic Condensate 000004	0	0	1	2	2	0	0	1
topo_community	131	Synthetic Condensate 000024	0	0	1	2	1	0	0	1
topo_community	131	Synthetic Condensate 000023	0	0	1	2	1	0	0	1
topo_community	131	Synthetic Condensate 000032	0	0	1	2	3	0	0	1
topo_community	131	Synthetic Condensate 000034	0	0	1	2	1	0	0	1
topo_community	131	Synthetic Condensate 000029	0	0	1	2	1	0	0	1
topo_community	131	Synthetic Condensate 000048	0	0	1	2	2	0	0	1
topo_community	131	Synthetic Condensate 000030	0	0	1	2	1	0	0	1
topo_community	131	Synthetic Condensate 000053	0	0	1	2	2	0	0	1
topo_community	131	Synthetic Condensate 000033	0	0	1	2	2	0	0	1
topo_community	131	Synthetic Condensate 000050	0	0	1	2	2	0	0	1
topo_community	131	Synthetic Condensate 000269	0	0	1	2	2	0	0	1
topo_community	131	SDC4 exosomal condensate	0	0	1	2	1	0	0	1
topo_community	131	Synthetic Condensate 000025	0	0	1	2	1	0	0	1
topo_community	131	Synthetic Condensate 000350	0	0	1	2	2	0	0	1
topo_community	131	Synthetic Condensate 000088	0	0	1	2	1	0	0	1
topo_community	131	LEF1/Beta-catenin condensate	0	0	1	2	2	0	0	1
topo_community	131	Synthetic Condensate 000259	0	0	1	2	1	0	0	1
topo_community	131	Insulin/IGF-1 signalosomes	0	0	1	2	1	0	0	1
topo_community	131	Synthetic Condensate 000015	0	0	1	2	2	0	0	1
topo_community	131	Synthetic Condensate 000007	0	0	1	2	2	0	0	1
topo_community	131	Synthetic Condensate 000014	0	0	1	2	2	0	0	1
topo_community	131	Synthetic Condensate 000011	0	0	1	2	1	0	0	1
topo_community	131	Neuronal RNP granule	0	0	1	2	15	0	0	1
topo_community	131	Synthetic Condensate 000026	0	0	1	2	2	0	0	1
topo_community	131	Synthetic Condensate 000028	0	0	1	2	1	0	0	1
topo_community	131	Synthetic Condensate 000022	0	0	1	2	1	0	0	1
topo_community	131	Synthetic Condensate 000253	0	0	1	2	2	0	0	1
topo_community	131	Synthetic Condensate 000255	0	0	1	2	3	0	0	1
topo_community	131	Synthetic Condensate 000267	0	0	1	2	1	0	0	1
topo_community	131	Synthetic Condensate 000254	0	0	1	2	1	0	0	1
topo_community	131	Synthetic Condensate 000273	0	0	1	2	1	0	0	1
topo_community	131	Synthetic Condensate 000304	0	0	1	2	1	0	0	1
topo_community	131	Synthetic Condensate 000363	0	0	1	2	4	0	0	1
topo_community	131	Synthetic Condensate 000370	0	0	1	2	3	0	0	1
topo_community	131	Synthetic Condensate 000377	0	0	1	2	1	0	0	1
topo_community	131	Synthetic Condensate 000256	0	0	1	2	1	0	0	1
topo_community	131	Synthetic Condensate 000008	0	0	1	2	1	0	0	1
topo_community	131	Synthetic Condensate 000260	0	0	1	2	3	0	0	1
topo_community	131	Synthetic Condensate 000357	0	0	1	2	2	0	0	1
topo_community	131	Synthetic Condensate 000296	0	0	1	2	2	0	0	1
topo_community	131	Synthetic Condensate 000013	0	0	1	2	1	0	0	1
topo_community	131	Synthetic Condensate 000031	0	0	1	2	1	0	0	1
topo_community	131	Synthetic Condensate 000283	0	0	1	2	3	0	0	1
topo_community	131	Synthetic Condensate 000258	0	0	1	2	2	0	0	1
topo_community	131	α-synnuclein condensates	0	0	1	2	1	0	0	1
topo_community	131	Synthetic Condensate 000140	0	0	1	2	1	0	0	1
topo_community	131	Htt inclusion	0	0	1	2	1	0	0	1
topo_community	131	Synthetic Condensate 000300	0	0	1	2	2	0	0	1
topo_community	131	Heterochromatin	0	0	1	2	2	0	0	1
topo_community	131	Synthetic Condensate 000062	0	0	1	2	1	0	0	1
topo_community	131	Synthetic Condensate 000066	0	0	1	2	2	0	0	1
topo_community	131	Synthetic Condensate 000322	0	0	1	2	2	0	0	1
topo_community	131	Synthetic Condensate 000366	0	0	1	2	2	0	0	1
topo_community	131	Synthetic Condensate 000069	0	0	1	2	2	0	0	1
topo_community	131	Synthetic Condensate 000076	0	0	1	2	2	0	0	1
topo_community	131	Synthetic Condensate 000324	0	0	1	2	14	0	0	1
topo_community	131	NEDD4 condensates	0	0	1	2	3	0	0	1
topo_community	131	TFAP2β condensates	0	0	1	2	2	0	0	1
topo_community	131	Synthetic Condensate 000192	0	0	1	2	2	0	0	1
topo_community	131	Synthetic Condensate 000181	0	0	1	2	1	0	0	1
topo_community	131	Histone Locus Body	0	0	1	2	7	0	0	1
topo_community	131	Proteasome condensate	0	0	1	2	4	0	0	1
topo_community	131	Actin nucleator	0	0	1	2	1	0	0	1
topo_community	131	FXR-driven SARS-CoV-2 condensate	0	0	1	2	3	0	0	1
topo_community	131	Synthetic Condensate 000117	0	0	1	2	1	0	0	1
topo_community	131	Synthetic Condensate 000376	0	0	1	2	1	0	0	1
topo_community	131	SSB condensate	0	0	1	2	1	0	0	1
topo_community	131	Synthetic Condensate 000087	0	0	1	2	1	0	0	1
topo_community	131	TIFA-TRAF6 Condensate	0	0	1	2	6	0	0	1
topo_community	131	Viral factory	0	0	1	2	1	0	0	1
topo_community	131	Synthetic Condensate 000080	0	0	1	2	2	0	0	1
topo_community	131	Tau Condensate	0	0	1	2	2	0	0	1
topo_community	131	YBX1 condensate	0	0	1	2	1	0	0	1
topo_community	131	Synthetic Condensate 000374	0	0	1	2	2	0	0	1
topo_community	131	Synthetic Condensate 000323	0	0	1	2	10	0	0	1
topo_community	131	Synthetic Condensate 000328	0	0	1	2	11	0	0	1
topo_community	131	Synthetic Condensate 000361	0	0	1	2	2	0	0	1
topo_community	131	Row 1-specific tip complex condensates	0	0	1	2	4	0	0	1
topo_community	131	Synthetic Condensate 000063	0	0	1	2	1	0	0	1
topo_community	131	AFAP1-AS1 condensates	0	0	1	2	2	0	0	1
topo_community	131	Synthetic Condensate 000098	0	0	1	2	1	0	0	1
topo_community	131	RBM15 condensate	0	0	1	2	2	0	0	1
topo_community	131	Inclusion body	0	0	1	2	2	0	0	1
topo_community	131	Synthetic Condensate 000288	0	0	1	2	2	0	0	1
topo_community	131	EWS-FLI1	0	0	1	2	2	0	0	1
topo_community	131	Synthetic Condensate 000105	0	0	1	2	1	0	0	1
topo_community	131	Synthetic Condensate 000271	0	0	1	2	1	0	0	1
topo_community	131	Synthetic Condensate 000306	0	0	1	2	1	0	0	1
topo_community	131	Synthetic Condensate 000312	0	0	1	2	1	0	0	1
topo_community	131	EWSR1 condensates	0	0	1	2	1	0	0	1
topo_community	131	Synthetic Condensate 000178	0	0	1	2	1	0	0	1
topo_community	131	Synthetic Condensate 000185	0	0	1	2	2	0	0	1
topo_community	131	Synthetic Condensate 000279	0	0	1	2	2	0	0	1
topo_community	131	Synthetic Condensate 000055	0	0	1	2	1	0	0	1
topo_community	131	Synthetic Condensate 000209	0	0	1	2	2	0	0	1
topo_community	131	Synthetic Condensate 000317	0	0	1	2	2	0	0	1
topo_community	131	TIS granule	0	0	1	2	1	0	0	1
topo_community	131	Golgin condensate	0	0	1	2	7	0	0	1
topo_community	131	Golgi ribbon	0	0	1	2	1	0	0	1
topo_community	131	Cytoplasmic bodies	0	0	1	2	3	0	0	1
topo_community	131	Synthetic Condensate 000058	0	0	1	2	1	0	0	1
topo_community	131	Synthetic Condensate 000179	0	0	1	2	2	0	0	1
topo_community	131	Synthetic Condensate 000232	0	0	1	2	1	0	0	1
topo_community	131	Synthetic Condensate 000215	0	0	1	2	1	0	0	1
topo_community	131	Synthetic Condensate 000302	0	0	1	2	1	0	0	1
topo_community	131	Synthetic Condensate 000349	0	0	1	2	2	0	0	1
topo_community	131	TDP-25 inclusions	0	0	1	2	1	0	0	1
topo_community	131	Synthetic Condensate 000115	0	0	1	2	1	0	0	1
topo_community	131	Arsenite-induced Necrosome	0	0	1	2	3	0	0	1
topo_community	131	SARS-CoV-2 condensate	0	0	1	2	1	0	0	1
topo_community	131	P62 body	0	0	1	2	3	0	0	1
topo_community	131	Synthetic Condensate 000092	0	0	1	2	1	0	0	1
topo_community	131	Synthetic Condensate 000293	0	0	1	2	3	0	0	1
topo_community	131	Synthetic Condensate 000338	0	0	1	2	2	0	0	1
topo_community	131	ORF8/p62 condensate	0	0	1	2	3	0	0	1
topo_community	131	Synthetic Condensate 000362	0	0	1	2	3	0	0	1
topo_community	131	Synthetic Condensate 000107	0	0	1	2	1	0	0	1
topo_community	131	Synthetic Condensate 000291	0	0	1	2	2	0	0	1
topo_community	131	MORC3 nuclear body	0	0	1	2	1	0	0	1
topo_community	131	P62 cluster	0	0	1	2	1	0	0	1
topo_community	131	Synthetic Condensate 000166	0	0	1	2	1	0	0	1
topo_community	131	Euchromatin	0	0	1	2	1	0	0	1
topo_community	131	MEF2D Condensate	0	0	1	2	1	0	0	1
topo_community	131	Synthetic Condensate 000169	0	0	1	2	1	0	0	1
topo_community	131	Synthetic Condensate 000175	0	0	1	2	1	0	0	1
topo_community	131	Synthetic Condensate 000188	0	0	1	2	2	0	0	1
topo_community	131	+TIP	0	0	1	2	2	0	0	1
topo_community	131	U-body	0	0	1	2	2	0	0	1
topo_community	131	Synthetic Condensate 000091	0	0	1	2	1	0	0	1
topo_community	131	Synthetic Condensate 000342	0	0	1	2	2	0	0	1
topo_community	131	SOSS-INTAC Condensate	0	0	1	2	5	0	0	1
topo_community	131	PB-like Assembly	0	0	1	2	3	0	0	1
topo_community	131	MARDO	0	0	1	2	1	0	0	1
topo_community	131	focal adhesion (FA) condensate	0	0	1	2	2	0	0	1
topo_community	131	STING phase-separator	0	0	1	2	2	0	0	1
topo_community	131	Synthetic Condensate 000199	0	0	1	2	1	0	0	1
topo_community	131	cGAS foci	0	0	1	2	3	0	0	1
topo_community	131	Synthetic Condensate 000275	0	0	1	2	1	0	0	1
topo_community	131	Synthetic Condensate 000277	0	0	1	2	2	0	0	1
topo_community	131	GW-body	0	0	1	2	3	0	0	1
topo_community	131	Chromatoid body	0	0	1	2	5	0	0	1
topo_community	131	Synthetic Condensate 000278	0	0	1	2	1	0	0	1
topo_community	131	NP bodies	0	0	1	2	1	0	0	1
topo_community	131	Synthetic Condensate 000093	0	0	1	2	1	0	0	1
topo_community	131	Cleavage body	0	0	1	2	2	0	0	1
topo_community	131	DDX1 body	0	0	1	2	1	0	0	1
topo_community	131	TopBP1 condensate	0	0	1	2	1	0	0	1
topo_community	131	Synthetic Condensate 000118	0	0	1	2	1	0	0	1
topo_community	131	Synthetic Condensate 000298	0	0	1	2	1	0	0	1
topo_community	131	Pericentriolar compartment	0	0	1	2	1	0	0	1
topo_community	131	Synthetic Condensate 000047	0	0	1	2	1	0	0	1
topo_community	131	IFN-I transcriptional condensate	0	0	1	2	1	0	0	1
topo_community	131	Balbiani body	0	0	1	2	2	0	0	1
topo_community	131	IMC (intermitochondrial cement)	0	0	1	2	1	0	0	1
topo_community	131	Synthetic Condensate 000101	0	0	1	2	1	0	0	1
topo_community	131	Inflammasome	0	0	1	2	1	0	0	1
topo_community	131	TRIM45 bodies	0	0	1	2	1	0	0	1
topo_community	131	Synthetic Condensate 000173	0	0	1	2	1	0	0	1
topo_community	131	FATZ-1 condensate	0	0	1	2	1	0	0	1
topo_community	131	Nuage	0	0	1	2	1	0	0	1
topo_community	131	Synthetic Condensate 000153	0	0	1	2	1	0	0	1
topo_community	131	Synthetic Condensate 000330	0	0	1	2	1	0	0	1
topo_community	131	Synthetic Condensate 000347	0	0	1	2	1	0	0	1
topo_community	131	Ubqln puncta	0	0	1	2	3	0	0	1
topo_community	131	Synthetic Condensate 000233	0	0	1	2	1	0	0	1
topo_community	131	Synthetic Condensate 000244	0	0	1	2	1	0	0	1
topo_community	131	Synthetic Condensate 000229	0	0	1	2	1	0	0	1
topo_community	131	Synthetic Condensate 000237	0	0	1	2	1	0	0	1
topo_community	131	Synthetic Condensate 000243	0	0	1	2	1	0	0	1
topo_community	131	Synthetic Condensate 000231	0	0	1	2	1	0	0	1
topo_community	131	Synthetic Condensate 000128	0	0	1	2	1	0	0	1
topo_community	131	LANA body	0	0	1	2	1	0	0	1
topo_community	131	Synthetic Condensate 000085	0	0	1	2	1	0	0	1
topo_community	131	miRISC condensate	0	0	1	2	2	0	0	1
topo_community	131	Synthetic Condensate 000379	0	0	1	2	1	0	0	1
topo_community	131	ATG4B condensate	0	0	1	2	1	0	0	1
topo_community	242	Presynaptic clusters and postsynaptic densities	0	0	1	2	1082	0	0	1
topo_community	242	Stress granule	0	0	1	2	937	0	0	1
topo_community	242	Nucleolus	0	0	1	2	1093	0	0	1
topo_community	242	P-body	0	0	1	2	669	0	0	1
topo_community	242	Assemblysome	0	0	1	2	1	0	0	1
topo_community	242	Sint speckle	0	0	1	2	4	0	0	1
topo_community	242	Nuclear pore complex	0	0	1	2	23	0	0	1
topo_community	242	Centrosome	0	0	1	2	430	0	0	1
topo_community	242	PcG body	0	0	1	2	12	0	0	1
topo_community	242	Nuclear speckle	0	0	1	2	172	0	0	1
topo_community	242	Transcription Elongation Condensate	0	0	1	2	7	0	0	1
topo_community	242	PML body	0	0	1	2	370	0	0	1
topo_community	242	Signaling cluster	0	0	1	2	22	0	0	1
topo_community	242	Synthetic Condensate 000017	0	0	1	2	2	0	0	1
topo_community	242	mtRNA granule	0	0	1	2	37	0	0	1
topo_community	242	Pericentriolar matrix	0	0	1	2	3	0	0	1
topo_community	242	Synthetic Condensate 000359	0	0	1	2	1	0	0	1
topo_community	242	Synthetic Condensate 000371	0	0	1	2	2	0	0	1
topo_community	242	Cajal body	0	0	1	2	65	0	0	1
topo_community	242	Dense Fibrillar Component	0	0	1	2	8	0	0	1
topo_community	242	Synthetic Condensate 000222	0	0	1	2	1	0	0	1
topo_community	242	Germ granule	0	0	1	2	2	0	0	1
topo_community	242	cBAF condensate	0	0	1	2	4	0	0	1
topo_community	242	Synthetic Condensate 000351	0	0	1	2	2	0	0	1
topo_community	242	DVL2 condensates	0	0	1	2	1	0	0	1
topo_community	242	Dishevelled condensate	0	0	1	2	1	0	0	1
topo_community	242	Synthetic Condensate 000292	0	0	1	2	3	0	0	1
topo_community	242	Synthetic Condensate 000352	0	0	1	2	2	0	0	1
topo_community	242	Synthetic Condensate 000353	0	0	1	2	2	0	0	1
topo_community	242	Synthetic Condensate 000090	0	0	1	2	1	0	0	1
topo_community	242	Synthetic Condensate 000257	0	0	1	2	2	0	0	1
topo_community	242	ERES	0	0	1	2	7	0	0	1
topo_community	242	Enhancer cluster	0	0	1	2	1	0	0	1
topo_community	242	Purinosome	0	0	1	2	3	0	0	1
topo_community	242	Synthetic Condensate 000297	0	0	1	2	2	0	0	1
topo_community	242	Beta-Catenin Destruction Complex	0	0	1	2	6	0	0	1
topo_community	242	DNA damage foci	0	0	1	2	22	0	0	1
topo_community	242	IMP1 RNP granule	0	0	1	2	36	0	0	1
topo_community	242	Paraspeckle	0	0	1	2	51	0	0	1
topo_community	242	Synthetic Condensate 000326	0	0	1	2	14	0	0	1
topo_community	242	Synthetic Condensate 000325	0	0	1	2	13	0	0	1
topo_community	242	ORC1 bodies	0	0	1	2	5	0	0	1
topo_community	242	Synthetic Condensate 000310	0	0	1	2	14	0	0	1
topo_community	242	T-cell signalosome	0	0	1	2	3	0	0	1
topo_community	242	Leucocyte nuclear body	0	0	1	2	20	0	0	1
topo_community	242	Synthetic Condensate 000131	0	0	1	2	2	0	0	1
topo_community	242	Synthetic Condensate 000119	0	0	1	2	1	0	0	1
topo_community	242	Synthetic Condensate 000129	0	0	1	2	2	0	0	1
topo_community	242	SPOP/DAXX body	0	0	1	2	2	0	0	1
topo_community	242	Synthetic Condensate 000071	0	0	1	2	1	0	0	1
topo_community	242	Synthetic Condensate 000078	0	0	1	2	1	0	0	1
topo_community	242	Synthetic Condensate 000158	0	0	1	2	2	0	0	1
topo_community	242	Synthetic Condensate 000168	0	0	1	2	2	0	0	1
topo_community	242	Synthetic Condensate 000287	0	0	1	2	2	0	0	1
topo_community	242	Synthetic Condensate 000208	0	0	1	2	1	0	0	1
topo_community	242	Synthetic Condensate 000207	0	0	1	2	1	0	0	1
topo_community	242	TAZ Condensate	0	0	1	2	8	0	0	1
topo_community	242	Transcriptional condensate	0	0	1	2	34	0	0	1
topo_community	242	eIF5B granules	0	0	1	2	1	0	0	1
topo_community	242	Synthetic Condensate 000170	0	0	1	2	2	0	0	1
topo_community	242	BRD4 condensate	0	0	1	2	2	0	0	1
topo_community	242	Synthetic Condensate 000182	0	0	1	2	1	0	0	1
topo_community	242	Peri-nucleolar condensate	0	0	1	2	2	0	0	1
topo_community	242	c‐Maf condensates	0	0	1	2	3	0	0	1
topo_community	242	Synthetic Condensate 000309	0	0	1	2	2	0	0	1
topo_community	242	Synthetic Condensate 000043	0	0	1	2	2	0	0	1
topo_community	242	Synthetic Condensate 000045	0	0	1	2	3	0	0	1
topo_community	242	Synthetic Condensate 000079	0	0	1	2	2	0	0	1
topo_community	242	SMN-Rpp20 complex	0	0	1	2	1	0	0	1
topo_community	242	Synthetic Condensate 000165	0	0	1	2	2	0	0	1
topo_community	242	Slit diaphragm condensate	0	0	1	2	3	0	0	1
topo_community	242	ArgBP2 dendritic spine condensate	0	0	1	2	1	0	0	1
topo_community	242	SCOTIN condensate	0	0	1	2	2	0	0	1
topo_community	242	Synthetic Condensate 000368	0	0	1	2	1	0	0	1
topo_community	242	Junctional condensate	0	0	1	2	3	0	0	1
topo_community	242	BAG2	0	0	1	2	1	0	0	1
topo_community	242	Hippo signalosome	0	0	1	2	7	0	0	1
topo_community	242	Synthetic Condensate 000280	0	0	1	2	2	0	0	1
topo_community	242	Synthetic Condensate 000382	0	0	1	2	1	0	0	1
topo_community	242	Synthetic Condensate 000003	0	0	1	2	3	0	0	1
topo_community	242	Synthetic Condensate 000039	0	0	1	2	2	0	0	1
topo_community	242	Synthetic Condensate 000036	0	0	1	2	2	0	0	1
topo_community	242	Synthetic Condensate 000320	0	0	1	2	2	0	0	1
topo_community	242	Synthetic Condensate 000187	0	0	1	2	2	0	0	1
topo_community	242	Synthetic Condensate 000174	0	0	1	2	1	0	0	1
topo_community	242	Synthetic Condensate 000274	0	0	1	2	2	0	0	1
topo_community	242	53BP1 Mitotic Stress Body (MSBs)	0	0	1	2	3	0	0	1
topo_community	242	Rapsn condensate	0	0	1	2	6	0	0	1
topo_community	242	Synthetic Condensate 000305	0	0	1	2	1	0	0	1
topo_community	242	Ferritin-NCOA4 condensate	0	0	1	2	3	0	0	1
topo_community	242	Synthetic Condensate 000204	0	0	1	2	2	0	0	1
topo_community	242	Synthetic Condensate 000184	0	0	1	2	1	0	0	1
topo_community	242	MegaTrans enhancer complex	0	0	1	2	2	0	0	1
topo_community	242	Synthetic Condensate 000331	0	0	1	2	2	0	0	1
topo_community	242	Synthetic Condensate 000125	0	0	1	2	1	0	0	1
topo_community	242	Synthetic Condensate 000386	0	0	1	2	1	0	0	1
topo_community	242	Nuclear body	0	0	1	2	4	0	0	1
topo_community	242	Synthetic Condensate 000191	0	0	1	2	1	0	0	1
topo_community	242	Synthetic Condensate 000195	0	0	1	2	2	0	0	1
topo_community	242	CEBPZ condensates	0	0	1	2	3	0	0	1
topo_community	242	Synthetic Condensate 000143	0	0	1	2	1	0	0	1
topo_community	242	Synthetic Condensate 000177	0	0	1	2	2	0	0	1
topo_community	242	A-bodies	0	0	1	2	2	0	0	1
topo_community	242	p62-dependent P-bodies (pd-PBs)	0	0	1	2	6	0	0	1
topo_community	242	inclusion body-associated granule (IBAG)	0	0	1	2	5	0	0	1
topo_community	242	Synthetic Condensate 000052	0	0	1	2	2	0	0	1
topo_community	242	Synthetic Condensate 000061	0	0	1	2	2	0	0	1
topo_community	242	Synthetic Condensate 000049	0	0	1	2	2	0	0	1
topo_community	242	Synthetic Condensate 000044	0	0	1	2	1	0	0	1
topo_community	242	Granular component	0	0	1	2	1	0	0	1
topo_community	242	Synthetic Condensate 000051	0	0	1	2	1	0	0	1
topo_community	242	α-synuclein condensates	0	0	1	2	3	0	0	1
topo_community	242	Synthetic Condensate 000251	0	0	1	2	1	0	0	1
topo_community	242	Synthetic Condensate 000301	0	0	1	2	1	0	0	1
topo_community	242	Synthetic Condensate 000373	0	0	1	2	6	0	0	1
topo_community	242	RdRp condensates	0	0	1	2	1	0	0	1
topo_community	242	SGF29 condensate	0	0	1	2	3	0	0	1
topo_community	242	RPSA-VIM-ENO Condensate	0	0	1	2	1	0	0	1
topo_community	242	Viral Factory	0	0	1	2	1	0	0	1
topo_community	242	Synthetic Condensate 000262	0	0	1	2	1	0	0	1
topo_community	242	Sam68 nuclear body	0	0	1	2	12	0	0	1
topo_community	242	Synthetic Condensate 000281	0	0	1	2	7	0	0	1
topo_community	242	Synthetic Condensate 000272	0	0	1	2	3	0	0	1
topo_community	242	Synthetic Condensate 000319	0	0	1	2	4	0	0	1
topo_community	242	DHX9 Stress Granules	0	0	1	2	12	0	0	1
topo_community	242	Synthetic Condensate 000295	0	0	1	2	2	0	0	1
topo_community	242	Synthetic Condensate 000270	0	0	1	2	4	0	0	1
topo_community	242	Synthetic Condensate 000381	0	0	1	2	1	0	0	1
topo_community	242	PARP1-DNA condensate	0	0	1	2	3	0	0	1
topo_community	242	Synthetic Condensate 000072	0	0	1	2	2	0	0	1
topo_community	242	Synthetic Condensate 000096	0	0	1	2	3	0	0	1
topo_community	242	Synthetic Condensate 000070	0	0	1	2	2	0	0	1
topo_community	242	Anisosome	0	0	1	2	6	0	0	1
topo_community	242	Synthetic Condensate 000155	0	0	1	2	1	0	0	1
topo_community	242	Synthetic Condensate 000186	0	0	1	2	1	0	0	1
topo_community	242	Synthetic Condensate 000189	0	0	1	2	2	0	0	1
topo_community	242	Chromogranin condensates	0	0	1	2	1	0	0	1
topo_community	242	eukaryotic topoisomerase ii	0	0	1	2	1	0	0	1
topo_community	242	Midbody Granule	0	0	1	2	7	0	0	1
topo_community	242	Synthetic Condensate 000375	0	0	1	2	10	0	0	1
topo_community	242	Synthetic Condensate 000334	0	0	1	2	2	0	0	1
topo_community	242	Synthetic Condensate 000040	0	0	1	2	1	0	0	1
topo_community	242	Synthetic Condensate 000176	0	0	1	2	1	0	0	1
topo_community	242	Synthetic Condensate 000307	0	0	1	2	2	0	0	1
topo_community	242	Synthetic Condensate 000110	0	0	1	2	2	0	0	1
topo_community	242	Synthetic Condensate 000112	0	0	1	2	2	0	0	1
topo_community	242	Synthetic Condensate 000121	0	0	1	2	1	0	0	1
topo_community	242	Synthetic Condensate 000083	0	0	1	2	2	0	0	1
topo_community	242	Synthetic Condensate 000367	0	0	1	2	2	0	0	1
topo_community	242	Galectin complex	0	0	1	2	1	0	0	1
topo_community	242	Synthetic Condensate 000089	0	0	1	2	3	0	0	1
topo_community	242	Nuclear stress body	0	0	1	2	6	0	0	1
topo_community	242	Synthetic Condensate 000369	0	0	1	2	2	0	0	1
topo_community	242	Synthetic Condensate 000383	0	0	1	2	2	0	0	1
topo_community	242	Synthetic Condensate 000321	0	0	1	2	1	0	0	1
topo_community	242	Synthetic Condensate 000364	0	0	1	2	2	0	0	1
topo_community	242	Synthetic Condensate 000365	0	0	1	2	2	0	0	1
topo_community	242	Synthetic Condensate 000356	0	0	1	2	2	0	0	1
topo_community	242	Synthetic Condensate 000059	0	0	1	2	1	0	0	1
topo_community	242	Synthetic Condensate 000057	0	0	1	2	2	0	0	1
topo_community	242	Synthetic Condensate 000284	0	0	1	2	2	0	0	1
topo_community	242	Synthetic Condensate 000313	0	0	1	2	1	0	0	1
topo_community	242	Synthetic Condensate 000190	0	0	1	2	1	0	0	1
topo_community	242	Synthetic Condensate 000200	0	0	1	2	2	0	0	1
topo_community	242	senescence-associated nuclear proteasome foci	0	0	1	2	5	0	0	1
topo_community	242	PCBP2 condensates	0	0	1	2	4	0	0	1
topo_community	242	Synthetic Condensate 000027	0	0	1	2	2	0	0	1
topo_community	242	Synthetic Condensate 000004	0	0	1	2	2	0	0	1
topo_community	242	Synthetic Condensate 000024	0	0	1	2	1	0	0	1
topo_community	242	Synthetic Condensate 000023	0	0	1	2	1	0	0	1
topo_community	242	Synthetic Condensate 000032	0	0	1	2	3	0	0	1
topo_community	242	Synthetic Condensate 000034	0	0	1	2	1	0	0	1
topo_community	242	Synthetic Condensate 000029	0	0	1	2	1	0	0	1
topo_community	242	Synthetic Condensate 000048	0	0	1	2	2	0	0	1
topo_community	242	Synthetic Condensate 000030	0	0	1	2	1	0	0	1
topo_community	242	Synthetic Condensate 000053	0	0	1	2	2	0	0	1
topo_community	242	Synthetic Condensate 000033	0	0	1	2	2	0	0	1
topo_community	242	Synthetic Condensate 000050	0	0	1	2	2	0	0	1
topo_community	242	Synthetic Condensate 000269	0	0	1	2	2	0	0	1
topo_community	242	SDC4 exosomal condensate	0	0	1	2	1	0	0	1
topo_community	242	Synthetic Condensate 000025	0	0	1	2	1	0	0	1
topo_community	242	Synthetic Condensate 000350	0	0	1	2	2	0	0	1
topo_community	242	Synthetic Condensate 000088	0	0	1	2	1	0	0	1
topo_community	242	LEF1/Beta-catenin condensate	0	0	1	2	2	0	0	1
topo_community	242	Synthetic Condensate 000259	0	0	1	2	1	0	0	1
topo_community	242	Insulin/IGF-1 signalosomes	0	0	1	2	1	0	0	1
topo_community	242	Synthetic Condensate 000015	0	0	1	2	2	0	0	1
topo_community	242	Synthetic Condensate 000007	0	0	1	2	2	0	0	1
topo_community	242	Synthetic Condensate 000014	0	0	1	2	2	0	0	1
topo_community	242	Synthetic Condensate 000011	0	0	1	2	1	0	0	1
topo_community	242	Neuronal RNP granule	0	0	1	2	15	0	0	1
topo_community	242	Synthetic Condensate 000026	0	0	1	2	2	0	0	1
topo_community	242	Synthetic Condensate 000028	0	0	1	2	1	0	0	1
topo_community	242	Synthetic Condensate 000022	0	0	1	2	1	0	0	1
topo_community	242	Synthetic Condensate 000253	0	0	1	2	2	0	0	1
topo_community	242	Synthetic Condensate 000255	0	0	1	2	3	0	0	1
topo_community	242	Synthetic Condensate 000267	0	0	1	2	1	0	0	1
topo_community	242	Synthetic Condensate 000254	0	0	1	2	1	0	0	1
topo_community	242	Synthetic Condensate 000273	0	0	1	2	1	0	0	1
topo_community	242	Synthetic Condensate 000304	0	0	1	2	1	0	0	1
topo_community	242	Synthetic Condensate 000363	0	0	1	2	4	0	0	1
topo_community	242	Synthetic Condensate 000370	0	0	1	2	3	0	0	1
topo_community	242	Synthetic Condensate 000377	0	0	1	2	1	0	0	1
topo_community	242	Synthetic Condensate 000256	0	0	1	2	1	0	0	1
topo_community	242	Synthetic Condensate 000008	0	0	1	2	1	0	0	1
topo_community	242	Synthetic Condensate 000260	0	0	1	2	3	0	0	1
topo_community	242	Synthetic Condensate 000357	0	0	1	2	2	0	0	1
topo_community	242	Synthetic Condensate 000296	0	0	1	2	2	0	0	1
topo_community	242	Synthetic Condensate 000013	0	0	1	2	1	0	0	1
topo_community	242	Synthetic Condensate 000031	0	0	1	2	1	0	0	1
topo_community	242	Synthetic Condensate 000283	0	0	1	2	3	0	0	1
topo_community	242	Synthetic Condensate 000258	0	0	1	2	2	0	0	1
topo_community	242	α-synnuclein condensates	0	0	1	2	1	0	0	1
topo_community	242	Synthetic Condensate 000140	0	0	1	2	1	0	0	1
topo_community	242	Htt inclusion	0	0	1	2	1	0	0	1
topo_community	242	Synthetic Condensate 000300	0	0	1	2	2	0	0	1
topo_community	242	Heterochromatin	0	0	1	2	2	0	0	1
topo_community	242	Synthetic Condensate 000062	0	0	1	2	1	0	0	1
topo_community	242	Synthetic Condensate 000066	0	0	1	2	2	0	0	1
topo_community	242	Synthetic Condensate 000322	0	0	1	2	2	0	0	1
topo_community	242	Synthetic Condensate 000366	0	0	1	2	2	0	0	1
topo_community	242	Synthetic Condensate 000069	0	0	1	2	2	0	0	1
topo_community	242	Synthetic Condensate 000076	0	0	1	2	2	0	0	1
topo_community	242	Synthetic Condensate 000324	0	0	1	2	14	0	0	1
topo_community	242	NEDD4 condensates	0	0	1	2	3	0	0	1
topo_community	242	TFAP2β condensates	0	0	1	2	2	0	0	1
topo_community	242	Synthetic Condensate 000192	0	0	1	2	2	0	0	1
topo_community	242	Synthetic Condensate 000181	0	0	1	2	1	0	0	1
topo_community	242	Histone Locus Body	0	0	1	2	7	0	0	1
topo_community	242	Proteasome condensate	0	0	1	2	4	0	0	1
topo_community	242	Actin nucleator	0	0	1	2	1	0	0	1
topo_community	242	FXR-driven SARS-CoV-2 condensate	0	0	1	2	3	0	0	1
topo_community	242	Synthetic Condensate 000117	0	0	1	2	1	0	0	1
topo_community	242	Synthetic Condensate 000376	0	0	1	2	1	0	0	1
topo_community	242	SSB condensate	0	0	1	2	1	0	0	1
topo_community	242	Synthetic Condensate 000087	0	0	1	2	1	0	0	1
topo_community	242	TIFA-TRAF6 Condensate	0	0	1	2	6	0	0	1
topo_community	242	Viral factory	0	0	1	2	1	0	0	1
topo_community	242	Synthetic Condensate 000080	0	0	1	2	2	0	0	1
topo_community	242	Tau Condensate	0	0	1	2	2	0	0	1
topo_community	242	YBX1 condensate	0	0	1	2	1	0	0	1
topo_community	242	Synthetic Condensate 000374	0	0	1	2	2	0	0	1
topo_community	242	Synthetic Condensate 000323	0	0	1	2	10	0	0	1
topo_community	242	Synthetic Condensate 000328	0	0	1	2	11	0	0	1
topo_community	242	Synthetic Condensate 000361	0	0	1	2	2	0	0	1
topo_community	242	Row 1-specific tip complex condensates	0	0	1	2	4	0	0	1
topo_community	242	Synthetic Condensate 000063	0	0	1	2	1	0	0	1
topo_community	242	AFAP1-AS1 condensates	0	0	1	2	2	0	0	1
topo_community	242	Synthetic Condensate 000098	0	0	1	2	1	0	0	1
topo_community	242	RBM15 condensate	0	0	1	2	2	0	0	1
topo_community	242	Inclusion body	0	0	1	2	2	0	0	1
topo_community	242	Synthetic Condensate 000288	0	0	1	2	2	0	0	1
topo_community	242	EWS-FLI1	0	0	1	2	2	0	0	1
topo_community	242	Synthetic Condensate 000105	0	0	1	2	1	0	0	1
topo_community	242	Synthetic Condensate 000271	0	0	1	2	1	0	0	1
topo_community	242	Synthetic Condensate 000306	0	0	1	2	1	0	0	1
topo_community	242	Synthetic Condensate 000312	0	0	1	2	1	0	0	1
topo_community	242	EWSR1 condensates	0	0	1	2	1	0	0	1
topo_community	242	Synthetic Condensate 000178	0	0	1	2	1	0	0	1
topo_community	242	Synthetic Condensate 000185	0	0	1	2	2	0	0	1
topo_community	242	Synthetic Condensate 000279	0	0	1	2	2	0	0	1
topo_community	242	Synthetic Condensate 000055	0	0	1	2	1	0	0	1
topo_community	242	Synthetic Condensate 000209	0	0	1	2	2	0	0	1
topo_community	242	Synthetic Condensate 000317	0	0	1	2	2	0	0	1
topo_community	242	TIS granule	0	0	1	2	1	0	0	1
topo_community	242	Golgin condensate	0	0	1	2	7	0	0	1
topo_community	242	Golgi ribbon	0	0	1	2	1	0	0	1
topo_community	242	Cytoplasmic bodies	0	0	1	2	3	0	0	1
topo_community	242	Synthetic Condensate 000058	0	0	1	2	1	0	0	1
topo_community	242	Synthetic Condensate 000179	0	0	1	2	2	0	0	1
topo_community	242	Synthetic Condensate 000232	0	0	1	2	1	0	0	1
topo_community	242	Synthetic Condensate 000215	0	0	1	2	1	0	0	1
topo_community	242	Synthetic Condensate 000302	0	0	1	2	1	0	0	1
topo_community	242	Synthetic Condensate 000349	0	0	1	2	2	0	0	1
topo_community	242	TDP-25 inclusions	0	0	1	2	1	0	0	1
topo_community	242	Synthetic Condensate 000115	0	0	1	2	1	0	0	1
topo_community	242	Arsenite-induced Necrosome	0	0	1	2	3	0	0	1
topo_community	242	SARS-CoV-2 condensate	0	0	1	2	1	0	0	1
topo_community	242	P62 body	0	0	1	2	3	0	0	1
topo_community	242	Synthetic Condensate 000092	0	0	1	2	1	0	0	1
topo_community	242	Synthetic Condensate 000293	0	0	1	2	3	0	0	1
topo_community	242	Synthetic Condensate 000338	0	0	1	2	2	0	0	1
topo_community	242	ORF8/p62 condensate	0	0	1	2	3	0	0	1
topo_community	242	Synthetic Condensate 000362	0	0	1	2	3	0	0	1
topo_community	242	Synthetic Condensate 000107	0	0	1	2	1	0	0	1
topo_community	242	Synthetic Condensate 000291	0	0	1	2	2	0	0	1
topo_community	242	MORC3 nuclear body	0	0	1	2	1	0	0	1
topo_community	242	P62 cluster	0	0	1	2	1	0	0	1
topo_community	242	Synthetic Condensate 000166	0	0	1	2	1	0	0	1
topo_community	242	Euchromatin	0	0	1	2	1	0	0	1
topo_community	242	MEF2D Condensate	0	0	1	2	1	0	0	1
topo_community	242	Synthetic Condensate 000169	0	0	1	2	1	0	0	1
topo_community	242	Synthetic Condensate 000175	0	0	1	2	1	0	0	1
topo_community	242	Synthetic Condensate 000188	0	0	1	2	2	0	0	1
topo_community	242	+TIP	0	0	1	2	2	0	0	1
topo_community	242	U-body	0	0	1	2	2	0	0	1
topo_community	242	Synthetic Condensate 000091	0	0	1	2	1	0	0	1
topo_community	242	Synthetic Condensate 000342	0	0	1	2	2	0	0	1
topo_community	242	SOSS-INTAC Condensate	0	0	1	2	5	0	0	1
topo_community	242	PB-like Assembly	0	0	1	2	3	0	0	1
topo_community	242	MARDO	0	0	1	2	1	0	0	1
topo_community	242	focal adhesion (FA) condensate	0	0	1	2	2	0	0	1
topo_community	242	STING phase-separator	0	0	1	2	2	0	0	1
topo_community	242	Synthetic Condensate 000199	0	0	1	2	1	0	0	1
topo_community	242	cGAS foci	0	0	1	2	3	0	0	1
topo_community	242	Synthetic Condensate 000275	0	0	1	2	1	0	0	1
topo_community	242	Synthetic Condensate 000277	0	0	1	2	2	0	0	1
topo_community	242	GW-body	0	0	1	2	3	0	0	1
topo_community	242	Chromatoid body	0	0	1	2	5	0	0	1
topo_community	242	Synthetic Condensate 000278	0	0	1	2	1	0	0	1
topo_community	242	NP bodies	0	0	1	2	1	0	0	1
topo_community	242	Synthetic Condensate 000093	0	0	1	2	1	0	0	1
topo_community	242	Cleavage body	0	0	1	2	2	0	0	1
topo_community	242	DDX1 body	0	0	1	2	1	0	0	1
topo_community	242	TopBP1 condensate	0	0	1	2	1	0	0	1
topo_community	242	Synthetic Condensate 000118	0	0	1	2	1	0	0	1
topo_community	242	Synthetic Condensate 000298	0	0	1	2	1	0	0	1
topo_community	242	Pericentriolar compartment	0	0	1	2	1	0	0	1
topo_community	242	Synthetic Condensate 000047	0	0	1	2	1	0	0	1
topo_community	242	IFN-I transcriptional condensate	0	0	1	2	1	0	0	1
topo_community	242	Balbiani body	0	0	1	2	2	0	0	1
topo_community	242	IMC (intermitochondrial cement)	0	0	1	2	1	0	0	1
topo_community	242	Synthetic Condensate 000101	0	0	1	2	1	0	0	1
topo_community	242	Inflammasome	0	0	1	2	1	0	0	1
topo_community	242	TRIM45 bodies	0	0	1	2	1	0	0	1
topo_community	242	Synthetic Condensate 000173	0	0	1	2	1	0	0	1
topo_community	242	FATZ-1 condensate	0	0	1	2	1	0	0	1
topo_community	242	Nuage	0	0	1	2	1	0	0	1
topo_community	242	Synthetic Condensate 000153	0	0	1	2	1	0	0	1
topo_community	242	Synthetic Condensate 000330	0	0	1	2	1	0	0	1
topo_community	242	Synthetic Condensate 000347	0	0	1	2	1	0	0	1
topo_community	242	Ubqln puncta	0	0	1	2	3	0	0	1
topo_community	242	Synthetic Condensate 000233	0	0	1	2	1	0	0	1
topo_community	242	Synthetic Condensate 000244	0	0	1	2	1	0	0	1
topo_community	242	Synthetic Condensate 000229	0	0	1	2	1	0	0	1
topo_community	242	Synthetic Condensate 000237	0	0	1	2	1	0	0	1
topo_community	242	Synthetic Condensate 000243	0	0	1	2	1	0	0	1
topo_community	242	Synthetic Condensate 000231	0	0	1	2	1	0	0	1
topo_community	242	Synthetic Condensate 000128	0	0	1	2	1	0	0	1
topo_community	242	LANA body	0	0	1	2	1	0	0	1
topo_community	242	Synthetic Condensate 000085	0	0	1	2	1	0	0	1
topo_community	242	miRISC condensate	0	0	1	2	2	0	0	1
topo_community	242	Synthetic Condensate 000379	0	0	1	2	1	0	0	1
topo_community	242	ATG4B condensate	0	0	1	2	1	0	0	1
topo_community	338	Presynaptic clusters and postsynaptic densities	0	0	1	6	1082	0	0	1
topo_community	338	Stress granule	0	0	1	6	937	0	0	1
topo_community	338	Nucleolus	0	0	1	6	1093	0	0	1
topo_community	338	P-body	0	0	1	6	669	0	0	1
topo_community	338	Assemblysome	0	0	1	6	1	0	0	1
topo_community	338	Sint speckle	0	0	1	6	4	0	0	1
topo_community	338	Nuclear pore complex	0	0	1	6	23	0	0	1
topo_community	338	Centrosome	0	0	1	6	430	0	0	1
topo_community	338	PcG body	0	0	1	6	12	0	0	1
topo_community	338	Nuclear speckle	0	0	1	6	172	0	0	1
topo_community	338	Transcription Elongation Condensate	0	0	1	6	7	0	0	1
topo_community	338	PML body	0	0	1	6	370	0	0	1
topo_community	338	Signaling cluster	0	0	1	6	22	0	0	1
topo_community	338	Synthetic Condensate 000017	0	0	1	6	2	0	0	1
topo_community	338	mtRNA granule	0	0	1	6	37	0	0	1
topo_community	338	Pericentriolar matrix	0	0	1	6	3	0	0	1
topo_community	338	Synthetic Condensate 000359	0	0	1	6	1	0	0	1
topo_community	338	Synthetic Condensate 000371	0	0	1	6	2	0	0	1
topo_community	338	Cajal body	0	0	1	6	65	0	0	1
topo_community	338	Dense Fibrillar Component	0	0	1	6	8	0	0	1
topo_community	338	Synthetic Condensate 000222	0	0	1	6	1	0	0	1
topo_community	338	Germ granule	0	0	1	6	2	0	0	1
topo_community	338	cBAF condensate	0	0	1	6	4	0	0	1
topo_community	338	Synthetic Condensate 000351	0	0	1	6	2	0	0	1
topo_community	338	DVL2 condensates	0	0	1	6	1	0	0	1
topo_community	338	Dishevelled condensate	0	0	1	6	1	0	0	1
topo_community	338	Synthetic Condensate 000292	0	0	1	6	3	0	0	1
topo_community	338	Synthetic Condensate 000352	0	0	1	6	2	0	0	1
topo_community	338	Synthetic Condensate 000353	0	0	1	6	2	0	0	1
topo_community	338	Synthetic Condensate 000090	0	0	1	6	1	0	0	1
topo_community	338	Synthetic Condensate 000257	0	0	1	6	2	0	0	1
topo_community	338	ERES	0	0	1	6	7	0	0	1
topo_community	338	Enhancer cluster	0	0	1	6	1	0	0	1
topo_community	338	Purinosome	0	0	1	6	3	0	0	1
topo_community	338	Synthetic Condensate 000297	0	0	1	6	2	0	0	1
topo_community	338	Beta-Catenin Destruction Complex	0	0	1	6	6	0	0	1
topo_community	338	DNA damage foci	0	0	1	6	22	0	0	1
topo_community	338	IMP1 RNP granule	0	0	1	6	36	0	0	1
topo_community	338	Paraspeckle	0	0	1	6	51	0	0	1
topo_community	338	Synthetic Condensate 000326	0	0	1	6	14	0	0	1
topo_community	338	Synthetic Condensate 000325	0	0	1	6	13	0	0	1
topo_community	338	ORC1 bodies	0	0	1	6	5	0	0	1
topo_community	338	Synthetic Condensate 000310	0	0	1	6	14	0	0	1
topo_community	338	T-cell signalosome	0	0	1	6	3	0	0	1
topo_community	338	Leucocyte nuclear body	0	0	1	6	20	0	0	1
topo_community	338	Synthetic Condensate 000131	0	0	1	6	2	0	0	1
topo_community	338	Synthetic Condensate 000119	0	0	1	6	1	0	0	1
topo_community	338	Synthetic Condensate 000129	0	0	1	6	2	0	0	1
topo_community	338	SPOP/DAXX body	0	0	1	6	2	0	0	1
topo_community	338	Synthetic Condensate 000071	0	0	1	6	1	0	0	1
topo_community	338	Synthetic Condensate 000078	0	0	1	6	1	0	0	1
topo_community	338	Synthetic Condensate 000158	0	0	1	6	2	0	0	1
topo_community	338	Synthetic Condensate 000168	0	0	1	6	2	0	0	1
topo_community	338	Synthetic Condensate 000287	0	0	1	6	2	0	0	1
topo_community	338	Synthetic Condensate 000208	0	0	1	6	1	0	0	1
topo_community	338	Synthetic Condensate 000207	0	0	1	6	1	0	0	1
topo_community	338	TAZ Condensate	0	0	1	6	8	0	0	1
topo_community	338	Transcriptional condensate	0	0	1	6	34	0	0	1
topo_community	338	eIF5B granules	0	0	1	6	1	0	0	1
topo_community	338	Synthetic Condensate 000170	0	0	1	6	2	0	0	1
topo_community	338	BRD4 condensate	0	0	1	6	2	0	0	1
topo_community	338	Synthetic Condensate 000182	0	0	1	6	1	0	0	1
topo_community	338	Peri-nucleolar condensate	0	0	1	6	2	0	0	1
topo_community	338	c‐Maf condensates	0	0	1	6	3	0	0	1
topo_community	338	Synthetic Condensate 000309	0	0	1	6	2	0	0	1
topo_community	338	Synthetic Condensate 000043	0	0	1	6	2	0	0	1
topo_community	338	Synthetic Condensate 000045	0	0	1	6	3	0	0	1
topo_community	338	Synthetic Condensate 000079	0	0	1	6	2	0	0	1
topo_community	338	SMN-Rpp20 complex	0	0	1	6	1	0	0	1
topo_community	338	Synthetic Condensate 000165	0	0	1	6	2	0	0	1
topo_community	338	Slit diaphragm condensate	0	0	1	6	3	0	0	1
topo_community	338	ArgBP2 dendritic spine condensate	0	0	1	6	1	0	0	1
topo_community	338	SCOTIN condensate	0	0	1	6	2	0	0	1
topo_community	338	Synthetic Condensate 000368	0	0	1	6	1	0	0	1
topo_community	338	Junctional condensate	0	0	1	6	3	0	0	1
topo_community	338	BAG2	0	0	1	6	1	0	0	1
topo_community	338	Hippo signalosome	0	0	1	6	7	0	0	1
topo_community	338	Synthetic Condensate 000280	0	0	1	6	2	0	0	1
topo_community	338	Synthetic Condensate 000382	0	0	1	6	1	0	0	1
topo_community	338	Synthetic Condensate 000003	0	0	1	6	3	0	0	1
topo_community	338	Synthetic Condensate 000039	0	0	1	6	2	0	0	1
topo_community	338	Synthetic Condensate 000036	0	0	1	6	2	0	0	1
topo_community	338	Synthetic Condensate 000320	0	0	1	6	2	0	0	1
topo_community	338	Synthetic Condensate 000187	0	0	1	6	2	0	0	1
topo_community	338	Synthetic Condensate 000174	0	0	1	6	1	0	0	1
topo_community	338	Synthetic Condensate 000274	0	0	1	6	2	0	0	1
topo_community	338	53BP1 Mitotic Stress Body (MSBs)	0	0	1	6	3	0	0	1
topo_community	338	Rapsn condensate	0	0	1	6	6	0	0	1
topo_community	338	Synthetic Condensate 000305	0	0	1	6	1	0	0	1
topo_community	338	Ferritin-NCOA4 condensate	0	0	1	6	3	0	0	1
topo_community	338	Synthetic Condensate 000204	0	0	1	6	2	0	0	1
topo_community	338	Synthetic Condensate 000184	0	0	1	6	1	0	0	1
topo_community	338	MegaTrans enhancer complex	0	0	1	6	2	0	0	1
topo_community	338	Synthetic Condensate 000331	0	0	1	6	2	0	0	1
topo_community	338	Synthetic Condensate 000125	0	0	1	6	1	0	0	1
topo_community	338	Synthetic Condensate 000386	0	0	1	6	1	0	0	1
topo_community	338	Nuclear body	0	0	1	6	4	0	0	1
topo_community	338	Synthetic Condensate 000191	0	0	1	6	1	0	0	1
topo_community	338	Synthetic Condensate 000195	0	0	1	6	2	0	0	1
topo_community	338	CEBPZ condensates	0	0	1	6	3	0	0	1
topo_community	338	Synthetic Condensate 000143	0	0	1	6	1	0	0	1
topo_community	338	Synthetic Condensate 000177	0	0	1	6	2	0	0	1
topo_community	338	A-bodies	0	0	1	6	2	0	0	1
topo_community	338	p62-dependent P-bodies (pd-PBs)	0	0	1	6	6	0	0	1
topo_community	338	inclusion body-associated granule (IBAG)	0	0	1	6	5	0	0	1
topo_community	338	Synthetic Condensate 000052	0	0	1	6	2	0	0	1
topo_community	338	Synthetic Condensate 000061	0	0	1	6	2	0	0	1
topo_community	338	Synthetic Condensate 000049	0	0	1	6	2	0	0	1
topo_community	338	Synthetic Condensate 000044	0	0	1	6	1	0	0	1
topo_community	338	Granular component	0	0	1	6	1	0	0	1
topo_community	338	Synthetic Condensate 000051	0	0	1	6	1	0	0	1
topo_community	338	α-synuclein condensates	0	0	1	6	3	0	0	1
topo_community	338	Synthetic Condensate 000251	0	0	1	6	1	0	0	1
topo_community	338	Synthetic Condensate 000301	0	0	1	6	1	0	0	1
topo_community	338	Synthetic Condensate 000373	0	0	1	6	6	0	0	1
topo_community	338	RdRp condensates	0	0	1	6	1	0	0	1
topo_community	338	SGF29 condensate	0	0	1	6	3	0	0	1
topo_community	338	RPSA-VIM-ENO Condensate	0	0	1	6	1	0	0	1
topo_community	338	Viral Factory	0	0	1	6	1	0	0	1
topo_community	338	Synthetic Condensate 000262	0	0	1	6	1	0	0	1
topo_community	338	Sam68 nuclear body	0	0	1	6	12	0	0	1
topo_community	338	Synthetic Condensate 000281	0	0	1	6	7	0	0	1
topo_community	338	Synthetic Condensate 000272	0	0	1	6	3	0	0	1
topo_community	338	Synthetic Condensate 000319	0	0	1	6	4	0	0	1
topo_community	338	DHX9 Stress Granules	0	0	1	6	12	0	0	1
topo_community	338	Synthetic Condensate 000295	0	0	1	6	2	0	0	1
topo_community	338	Synthetic Condensate 000270	0	0	1	6	4	0	0	1
topo_community	338	Synthetic Condensate 000381	0	0	1	6	1	0	0	1
topo_community	338	PARP1-DNA condensate	0	0	1	6	3	0	0	1
topo_community	338	Synthetic Condensate 000072	0	0	1	6	2	0	0	1
topo_community	338	Synthetic Condensate 000096	0	0	1	6	3	0	0	1
topo_community	338	Synthetic Condensate 000070	0	0	1	6	2	0	0	1
topo_community	338	Anisosome	0	0	1	6	6	0	0	1
topo_community	338	Synthetic Condensate 000155	0	0	1	6	1	0	0	1
topo_community	338	Synthetic Condensate 000186	0	0	1	6	1	0	0	1
topo_community	338	Synthetic Condensate 000189	0	0	1	6	2	0	0	1
topo_community	338	Chromogranin condensates	0	0	1	6	1	0	0	1
topo_community	338	eukaryotic topoisomerase ii	0	0	1	6	1	0	0	1
topo_community	338	Midbody Granule	0	0	1	6	7	0	0	1
topo_community	338	Synthetic Condensate 000375	0	0	1	6	10	0	0	1
topo_community	338	Synthetic Condensate 000334	0	0	1	6	2	0	0	1
topo_community	338	Synthetic Condensate 000040	0	0	1	6	1	0	0	1
topo_community	338	Synthetic Condensate 000176	0	0	1	6	1	0	0	1
topo_community	338	Synthetic Condensate 000307	0	0	1	6	2	0	0	1
topo_community	338	Synthetic Condensate 000110	0	0	1	6	2	0	0	1
topo_community	338	Synthetic Condensate 000112	0	0	1	6	2	0	0	1
topo_community	338	Synthetic Condensate 000121	0	0	1	6	1	0	0	1
topo_community	338	Synthetic Condensate 000083	0	0	1	6	2	0	0	1
topo_community	338	Synthetic Condensate 000367	0	0	1	6	2	0	0	1
topo_community	338	Galectin complex	0	0	1	6	1	0	0	1
topo_community	338	Synthetic Condensate 000089	0	0	1	6	3	0	0	1
topo_community	338	Nuclear stress body	0	0	1	6	6	0	0	1
topo_community	338	Synthetic Condensate 000369	0	0	1	6	2	0	0	1
topo_community	338	Synthetic Condensate 000383	0	0	1	6	2	0	0	1
topo_community	338	Synthetic Condensate 000321	0	0	1	6	1	0	0	1
topo_community	338	Synthetic Condensate 000364	0	0	1	6	2	0	0	1
topo_community	338	Synthetic Condensate 000365	0	0	1	6	2	0	0	1
topo_community	338	Synthetic Condensate 000356	0	0	1	6	2	0	0	1
topo_community	338	Synthetic Condensate 000059	0	0	1	6	1	0	0	1
topo_community	338	Synthetic Condensate 000057	0	0	1	6	2	0	0	1
topo_community	338	Synthetic Condensate 000284	0	0	1	6	2	0	0	1
topo_community	338	Synthetic Condensate 000313	0	0	1	6	1	0	0	1
topo_community	338	Synthetic Condensate 000190	0	0	1	6	1	0	0	1
topo_community	338	Synthetic Condensate 000200	0	0	1	6	2	0	0	1
topo_community	338	senescence-associated nuclear proteasome foci	0	0	1	6	5	0	0	1
topo_community	338	PCBP2 condensates	0	0	1	6	4	0	0	1
topo_community	338	Synthetic Condensate 000027	0	0	1	6	2	0	0	1
topo_community	338	Synthetic Condensate 000004	0	0	1	6	2	0	0	1
topo_community	338	Synthetic Condensate 000024	0	0	1	6	1	0	0	1
topo_community	338	Synthetic Condensate 000023	0	0	1	6	1	0	0	1
topo_community	338	Synthetic Condensate 000032	0	0	1	6	3	0	0	1
topo_community	338	Synthetic Condensate 000034	0	0	1	6	1	0	0	1
topo_community	338	Synthetic Condensate 000029	0	0	1	6	1	0	0	1
topo_community	338	Synthetic Condensate 000048	0	0	1	6	2	0	0	1
topo_community	338	Synthetic Condensate 000030	0	0	1	6	1	0	0	1
topo_community	338	Synthetic Condensate 000053	0	0	1	6	2	0	0	1
topo_community	338	Synthetic Condensate 000033	0	0	1	6	2	0	0	1
topo_community	338	Synthetic Condensate 000050	0	0	1	6	2	0	0	1
topo_community	338	Synthetic Condensate 000269	0	0	1	6	2	0	0	1
topo_community	338	SDC4 exosomal condensate	0	0	1	6	1	0	0	1
topo_community	338	Synthetic Condensate 000025	0	0	1	6	1	0	0	1
topo_community	338	Synthetic Condensate 000350	0	0	1	6	2	0	0	1
topo_community	338	Synthetic Condensate 000088	0	0	1	6	1	0	0	1
topo_community	338	LEF1/Beta-catenin condensate	0	0	1	6	2	0	0	1
topo_community	338	Synthetic Condensate 000259	0	0	1	6	1	0	0	1
topo_community	338	Insulin/IGF-1 signalosomes	0	0	1	6	1	0	0	1
topo_community	338	Synthetic Condensate 000015	0	0	1	6	2	0	0	1
topo_community	338	Synthetic Condensate 000007	0	0	1	6	2	0	0	1
topo_community	338	Synthetic Condensate 000014	0	0	1	6	2	0	0	1
topo_community	338	Synthetic Condensate 000011	0	0	1	6	1	0	0	1
topo_community	338	Neuronal RNP granule	0	0	1	6	15	0	0	1
topo_community	338	Synthetic Condensate 000026	0	0	1	6	2	0	0	1
topo_community	338	Synthetic Condensate 000028	0	0	1	6	1	0	0	1
topo_community	338	Synthetic Condensate 000022	0	0	1	6	1	0	0	1
topo_community	338	Synthetic Condensate 000253	0	0	1	6	2	0	0	1
topo_community	338	Synthetic Condensate 000255	0	0	1	6	3	0	0	1
topo_community	338	Synthetic Condensate 000267	0	0	1	6	1	0	0	1
topo_community	338	Synthetic Condensate 000254	0	0	1	6	1	0	0	1
topo_community	338	Synthetic Condensate 000273	0	0	1	6	1	0	0	1
topo_community	338	Synthetic Condensate 000304	0	0	1	6	1	0	0	1
topo_community	338	Synthetic Condensate 000363	0	0	1	6	4	0	0	1
topo_community	338	Synthetic Condensate 000370	0	0	1	6	3	0	0	1
topo_community	338	Synthetic Condensate 000377	0	0	1	6	1	0	0	1
topo_community	338	Synthetic Condensate 000256	0	0	1	6	1	0	0	1
topo_community	338	Synthetic Condensate 000008	0	0	1	6	1	0	0	1
topo_community	338	Synthetic Condensate 000260	0	0	1	6	3	0	0	1
topo_community	338	Synthetic Condensate 000357	0	0	1	6	2	0	0	1
topo_community	338	Synthetic Condensate 000296	0	0	1	6	2	0	0	1
topo_community	338	Synthetic Condensate 000013	0	0	1	6	1	0	0	1
topo_community	338	Synthetic Condensate 000031	0	0	1	6	1	0	0	1
topo_community	338	Synthetic Condensate 000283	0	0	1	6	3	0	0	1
topo_community	338	Synthetic Condensate 000258	0	0	1	6	2	0	0	1
topo_community	338	α-synnuclein condensates	0	0	1	6	1	0	0	1
topo_community	338	Synthetic Condensate 000140	0	0	1	6	1	0	0	1
topo_community	338	Htt inclusion	0	0	1	6	1	0	0	1
topo_community	338	Synthetic Condensate 000300	0	0	1	6	2	0	0	1
topo_community	338	Heterochromatin	0	0	1	6	2	0	0	1
topo_community	338	Synthetic Condensate 000062	0	0	1	6	1	0	0	1
topo_community	338	Synthetic Condensate 000066	0	0	1	6	2	0	0	1
topo_community	338	Synthetic Condensate 000322	0	0	1	6	2	0	0	1
topo_community	338	Synthetic Condensate 000366	0	0	1	6	2	0	0	1
topo_community	338	Synthetic Condensate 000069	0	0	1	6	2	0	0	1
topo_community	338	Synthetic Condensate 000076	0	0	1	6	2	0	0	1
topo_community	338	Synthetic Condensate 000324	0	0	1	6	14	0	0	1
topo_community	338	NEDD4 condensates	0	0	1	6	3	0	0	1
topo_community	338	TFAP2β condensates	0	0	1	6	2	0	0	1
topo_community	338	Synthetic Condensate 000192	0	0	1	6	2	0	0	1
topo_community	338	Synthetic Condensate 000181	0	0	1	6	1	0	0	1
topo_community	338	Histone Locus Body	0	0	1	6	7	0	0	1
topo_community	338	Proteasome condensate	0	0	1	6	4	0	0	1
topo_community	338	Actin nucleator	0	0	1	6	1	0	0	1
topo_community	338	FXR-driven SARS-CoV-2 condensate	0	0	1	6	3	0	0	1
topo_community	338	Synthetic Condensate 000117	0	0	1	6	1	0	0	1
topo_community	338	Synthetic Condensate 000376	0	0	1	6	1	0	0	1
topo_community	338	SSB condensate	0	0	1	6	1	0	0	1
topo_community	338	Synthetic Condensate 000087	0	0	1	6	1	0	0	1
topo_community	338	TIFA-TRAF6 Condensate	0	0	1	6	6	0	0	1
topo_community	338	Viral factory	0	0	1	6	1	0	0	1
topo_community	338	Synthetic Condensate 000080	0	0	1	6	2	0	0	1
topo_community	338	Tau Condensate	0	0	1	6	2	0	0	1
topo_community	338	YBX1 condensate	0	0	1	6	1	0	0	1
topo_community	338	Synthetic Condensate 000374	0	0	1	6	2	0	0	1
topo_community	338	Synthetic Condensate 000323	0	0	1	6	10	0	0	1
topo_community	338	Synthetic Condensate 000328	0	0	1	6	11	0	0	1
topo_community	338	Synthetic Condensate 000361	0	0	1	6	2	0	0	1
topo_community	338	Row 1-specific tip complex condensates	0	0	1	6	4	0	0	1
topo_community	338	Synthetic Condensate 000063	0	0	1	6	1	0	0	1
topo_community	338	AFAP1-AS1 condensates	0	0	1	6	2	0	0	1
topo_community	338	Synthetic Condensate 000098	0	0	1	6	1	0	0	1
topo_community	338	RBM15 condensate	0	0	1	6	2	0	0	1
topo_community	338	Inclusion body	0	0	1	6	2	0	0	1
topo_community	338	Synthetic Condensate 000288	0	0	1	6	2	0	0	1
topo_community	338	EWS-FLI1	0	0	1	6	2	0	0	1
topo_community	338	Synthetic Condensate 000105	0	0	1	6	1	0	0	1
topo_community	338	Synthetic Condensate 000271	0	0	1	6	1	0	0	1
topo_community	338	Synthetic Condensate 000306	0	0	1	6	1	0	0	1
topo_community	338	Synthetic Condensate 000312	0	0	1	6	1	0	0	1
topo_community	338	EWSR1 condensates	0	0	1	6	1	0	0	1
topo_community	338	Synthetic Condensate 000178	0	0	1	6	1	0	0	1
topo_community	338	Synthetic Condensate 000185	0	0	1	6	2	0	0	1
topo_community	338	Synthetic Condensate 000279	0	0	1	6	2	0	0	1
topo_community	338	Synthetic Condensate 000055	0	0	1	6	1	0	0	1
topo_community	338	Synthetic Condensate 000209	0	0	1	6	2	0	0	1
topo_community	338	Synthetic Condensate 000317	0	0	1	6	2	0	0	1
topo_community	338	TIS granule	0	0	1	6	1	0	0	1
topo_community	338	Golgin condensate	0	0	1	6	7	0	0	1
topo_community	338	Golgi ribbon	0	0	1	6	1	0	0	1
topo_community	338	Cytoplasmic bodies	0	0	1	6	3	0	0	1
topo_community	338	Synthetic Condensate 000058	0	0	1	6	1	0	0	1
topo_community	338	Synthetic Condensate 000179	0	0	1	6	2	0	0	1
topo_community	338	Synthetic Condensate 000232	0	0	1	6	1	0	0	1
topo_community	338	Synthetic Condensate 000215	0	0	1	6	1	0	0	1
topo_community	338	Synthetic Condensate 000302	0	0	1	6	1	0	0	1
topo_community	338	Synthetic Condensate 000349	0	0	1	6	2	0	0	1
topo_community	338	TDP-25 inclusions	0	0	1	6	1	0	0	1
topo_community	338	Synthetic Condensate 000115	0	0	1	6	1	0	0	1
topo_community	338	Arsenite-induced Necrosome	0	0	1	6	3	0	0	1
topo_community	338	SARS-CoV-2 condensate	0	0	1	6	1	0	0	1
topo_community	338	P62 body	0	0	1	6	3	0	0	1
topo_community	338	Synthetic Condensate 000092	0	0	1	6	1	0	0	1
topo_community	338	Synthetic Condensate 000293	0	0	1	6	3	0	0	1
topo_community	338	Synthetic Condensate 000338	0	0	1	6	2	0	0	1
topo_community	338	ORF8/p62 condensate	0	0	1	6	3	0	0	1
topo_community	338	Synthetic Condensate 000362	0	0	1	6	3	0	0	1
topo_community	338	Synthetic Condensate 000107	0	0	1	6	1	0	0	1
topo_community	338	Synthetic Condensate 000291	0	0	1	6	2	0	0	1
topo_community	338	MORC3 nuclear body	0	0	1	6	1	0	0	1
topo_community	338	P62 cluster	0	0	1	6	1	0	0	1
topo_community	338	Synthetic Condensate 000166	0	0	1	6	1	0	0	1
topo_community	338	Euchromatin	0	0	1	6	1	0	0	1
topo_community	338	MEF2D Condensate	0	0	1	6	1	0	0	1
topo_community	338	Synthetic Condensate 000169	0	0	1	6	1	0	0	1
topo_community	338	Synthetic Condensate 000175	0	0	1	6	1	0	0	1
topo_community	338	Synthetic Condensate 000188	0	0	1	6	2	0	0	1
topo_community	338	+TIP	0	0	1	6	2	0	0	1
topo_community	338	U-body	0	0	1	6	2	0	0	1
topo_community	338	Synthetic Condensate 000091	0	0	1	6	1	0	0	1
topo_community	338	Synthetic Condensate 000342	0	0	1	6	2	0	0	1
topo_community	338	SOSS-INTAC Condensate	0	0	1	6	5	0	0	1
topo_community	338	PB-like Assembly	0	0	1	6	3	0	0	1
topo_community	338	MARDO	0	0	1	6	1	0	0	1
topo_community	338	focal adhesion (FA) condensate	0	0	1	6	2	0	0	1
topo_community	338	STING phase-separator	0	0	1	6	2	0	0	1
topo_community	338	Synthetic Condensate 000199	0	0	1	6	1	0	0	1
topo_community	338	cGAS foci	0	0	1	6	3	0	0	1
topo_community	338	Synthetic Condensate 000275	0	0	1	6	1	0	0	1
topo_community	338	Synthetic Condensate 000277	0	0	1	6	2	0	0	1
topo_community	338	GW-body	0	0	1	6	3	0	0	1
topo_community	338	Chromatoid body	0	0	1	6	5	0	0	1
topo_community	338	Synthetic Condensate 000278	0	0	1	6	1	0	0	1
topo_community	338	NP bodies	0	0	1	6	1	0	0	1
topo_community	338	Synthetic Condensate 000093	0	0	1	6	1	0	0	1
topo_community	338	Cleavage body	0	0	1	6	2	0	0	1
topo_community	338	DDX1 body	0	0	1	6	1	0	0	1
topo_community	338	TopBP1 condensate	0	0	1	6	1	0	0	1
topo_community	338	Synthetic Condensate 000118	0	0	1	6	1	0	0	1
topo_community	338	Synthetic Condensate 000298	0	0	1	6	1	0	0	1
topo_community	338	Pericentriolar compartment	0	0	1	6	1	0	0	1
topo_community	338	Synthetic Condensate 000047	0	0	1	6	1	0	0	1
topo_community	338	IFN-I transcriptional condensate	0	0	1	6	1	0	0	1
topo_community	338	Balbiani body	0	0	1	6	2	0	0	1
topo_community	338	IMC (intermitochondrial cement)	0	0	1	6	1	0	0	1
topo_community	338	Synthetic Condensate 000101	0	0	1	6	1	0	0	1
topo_community	338	Inflammasome	0	0	1	6	1	0	0	1
topo_community	338	TRIM45 bodies	0	0	1	6	1	0	0	1
topo_community	338	Synthetic Condensate 000173	0	0	1	6	1	0	0	1
topo_community	338	FATZ-1 condensate	0	0	1	6	1	0	0	1
topo_community	338	Nuage	0	0	1	6	1	0	0	1
topo_community	338	Synthetic Condensate 000153	0	0	1	6	1	0	0	1
topo_community	338	Synthetic Condensate 000330	0	0	1	6	1	0	0	1
topo_community	338	Synthetic Condensate 000347	0	0	1	6	1	0	0	1
topo_community	338	Ubqln puncta	0	0	1	6	3	0	0	1
topo_community	338	Synthetic Condensate 000233	0	0	1	6	1	0	0	1
topo_community	338	Synthetic Condensate 000244	0	0	1	6	1	0	0	1
topo_community	338	Synthetic Condensate 000229	0	0	1	6	1	0	0	1
topo_community	338	Synthetic Condensate 000237	0	0	1	6	1	0	0	1
topo_community	338	Synthetic Condensate 000243	0	0	1	6	1	0	0	1
topo_community	338	Synthetic Condensate 000231	0	0	1	6	1	0	0	1
topo_community	338	Synthetic Condensate 000128	0	0	1	6	1	0	0	1
topo_community	338	LANA body	0	0	1	6	1	0	0	1
topo_community	338	Synthetic Condensate 000085	0	0	1	6	1	0	0	1
topo_community	338	miRISC condensate	0	0	1	6	2	0	0	1
topo_community	338	Synthetic Condensate 000379	0	0	1	6	1	0	0	1
topo_community	338	ATG4B condensate	0	0	1	6	1	0	0	1
topo_community	152	Presynaptic clusters and postsynaptic densities	0	0	1	8	1082	0	0	1
topo_community	152	Stress granule	0	0	1	8	937	0	0	1
topo_community	152	Nucleolus	0	0	1	8	1093	0	0	1
topo_community	152	P-body	0	0	1	8	669	0	0	1
topo_community	152	Assemblysome	0	0	1	8	1	0	0	1
topo_community	152	Sint speckle	0	0	1	8	4	0	0	1
topo_community	152	Nuclear pore complex	0	0	1	8	23	0	0	1
topo_community	152	Centrosome	0	0	1	8	430	0	0	1
topo_community	152	PcG body	0	0	1	8	12	0	0	1
topo_community	152	Nuclear speckle	0	0	1	8	172	0	0	1
topo_community	152	Transcription Elongation Condensate	0	0	1	8	7	0	0	1
topo_community	152	PML body	0	0	1	8	370	0	0	1
topo_community	152	Signaling cluster	0	0	1	8	22	0	0	1
topo_community	152	Synthetic Condensate 000017	0	0	1	8	2	0	0	1
topo_community	152	mtRNA granule	1	46.062042360296	0.0250431161127143	8	37	0.125	0.027027027027027	1
topo_community	152	Pericentriolar matrix	0	0	1	8	3	0	0	1
topo_community	152	Synthetic Condensate 000359	0	0	1	8	1	0	0	1
topo_community	152	Synthetic Condensate 000371	0	0	1	8	2	0	0	1
topo_community	152	Cajal body	0	0	1	8	65	0	0	1
topo_community	152	Dense Fibrillar Component	0	0	1	8	8	0	0	1
topo_community	152	Synthetic Condensate 000222	0	0	1	8	1	0	0	1
topo_community	152	Germ granule	0	0	1	8	2	0	0	1
topo_community	152	cBAF condensate	0	0	1	8	4	0	0	1
topo_community	152	Synthetic Condensate 000351	0	0	1	8	2	0	0	1
topo_community	152	DVL2 condensates	0	0	1	8	1	0	0	1
topo_community	152	Dishevelled condensate	0	0	1	8	1	0	0	1
topo_community	152	Synthetic Condensate 000292	0	0	1	8	3	0	0	1
topo_community	152	Synthetic Condensate 000352	0	0	1	8	2	0	0	1
topo_community	152	Synthetic Condensate 000353	0	0	1	8	2	0	0	1
topo_community	152	Synthetic Condensate 000090	0	0	1	8	1	0	0	1
topo_community	152	Synthetic Condensate 000257	0	0	1	8	2	0	0	1
topo_community	152	ERES	0	0	1	8	7	0	0	1
topo_community	152	Enhancer cluster	0	0	1	8	1	0	0	1
topo_community	152	Purinosome	0	0	1	8	3	0	0	1
topo_community	152	Synthetic Condensate 000297	0	0	1	8	2	0	0	1
topo_community	152	Beta-Catenin Destruction Complex	0	0	1	8	6	0	0	1
topo_community	152	DNA damage foci	0	0	1	8	22	0	0	1
topo_community	152	IMP1 RNP granule	0	0	1	8	36	0	0	1
topo_community	152	Paraspeckle	0	0	1	8	51	0	0	1
topo_community	152	Synthetic Condensate 000326	0	0	1	8	14	0	0	1
topo_community	152	Synthetic Condensate 000325	0	0	1	8	13	0	0	1
topo_community	152	ORC1 bodies	0	0	1	8	5	0	0	1
topo_community	152	Synthetic Condensate 000310	0	0	1	8	14	0	0	1
topo_community	152	T-cell signalosome	0	0	1	8	3	0	0	1
topo_community	152	Leucocyte nuclear body	0	0	1	8	20	0	0	1
topo_community	152	Synthetic Condensate 000131	0	0	1	8	2	0	0	1
topo_community	152	Synthetic Condensate 000119	0	0	1	8	1	0	0	1
topo_community	152	Synthetic Condensate 000129	0	0	1	8	2	0	0	1
topo_community	152	SPOP/DAXX body	0	0	1	8	2	0	0	1
topo_community	152	Synthetic Condensate 000071	0	0	1	8	1	0	0	1
topo_community	152	Synthetic Condensate 000078	0	0	1	8	1	0	0	1
topo_community	152	Synthetic Condensate 000158	0	0	1	8	2	0	0	1
topo_community	152	Synthetic Condensate 000168	0	0	1	8	2	0	0	1
topo_community	152	Synthetic Condensate 000287	0	0	1	8	2	0	0	1
topo_community	152	Synthetic Condensate 000208	0	0	1	8	1	0	0	1
topo_community	152	Synthetic Condensate 000207	0	0	1	8	1	0	0	1
topo_community	152	TAZ Condensate	0	0	1	8	8	0	0	1
topo_community	152	Transcriptional condensate	0	0	1	8	34	0	0	1
topo_community	152	eIF5B granules	0	0	1	8	1	0	0	1
topo_community	152	Synthetic Condensate 000170	0	0	1	8	2	0	0	1
topo_community	152	BRD4 condensate	0	0	1	8	2	0	0	1
topo_community	152	Synthetic Condensate 000182	0	0	1	8	1	0	0	1
topo_community	152	Peri-nucleolar condensate	0	0	1	8	2	0	0	1
topo_community	152	c‐Maf condensates	0	0	1	8	3	0	0	1
topo_community	152	Synthetic Condensate 000309	0	0	1	8	2	0	0	1
topo_community	152	Synthetic Condensate 000043	0	0	1	8	2	0	0	1
topo_community	152	Synthetic Condensate 000045	0	0	1	8	3	0	0	1
topo_community	152	Synthetic Condensate 000079	0	0	1	8	2	0	0	1
topo_community	152	SMN-Rpp20 complex	0	0	1	8	1	0	0	1
topo_community	152	Synthetic Condensate 000165	0	0	1	8	2	0	0	1
topo_community	152	Slit diaphragm condensate	0	0	1	8	3	0	0	1
topo_community	152	ArgBP2 dendritic spine condensate	0	0	1	8	1	0	0	1
topo_community	152	SCOTIN condensate	0	0	1	8	2	0	0	1
topo_community	152	Synthetic Condensate 000368	0	0	1	8	1	0	0	1
topo_community	152	Junctional condensate	0	0	1	8	3	0	0	1
topo_community	152	BAG2	0	0	1	8	1	0	0	1
topo_community	152	Hippo signalosome	0	0	1	8	7	0	0	1
topo_community	152	Synthetic Condensate 000280	0	0	1	8	2	0	0	1
topo_community	152	Synthetic Condensate 000382	0	0	1	8	1	0	0	1
topo_community	152	Synthetic Condensate 000003	0	0	1	8	3	0	0	1
topo_community	152	Synthetic Condensate 000039	0	0	1	8	2	0	0	1
topo_community	152	Synthetic Condensate 000036	0	0	1	8	2	0	0	1
topo_community	152	Synthetic Condensate 000320	0	0	1	8	2	0	0	1
topo_community	152	Synthetic Condensate 000187	0	0	1	8	2	0	0	1
topo_community	152	Synthetic Condensate 000174	0	0	1	8	1	0	0	1
topo_community	152	Synthetic Condensate 000274	0	0	1	8	2	0	0	1
topo_community	152	53BP1 Mitotic Stress Body (MSBs)	0	0	1	8	3	0	0	1
topo_community	152	Rapsn condensate	0	0	1	8	6	0	0	1
topo_community	152	Synthetic Condensate 000305	0	0	1	8	1	0	0	1
topo_community	152	Ferritin-NCOA4 condensate	0	0	1	8	3	0	0	1
topo_community	152	Synthetic Condensate 000204	0	0	1	8	2	0	0	1
topo_community	152	Synthetic Condensate 000184	0	0	1	8	1	0	0	1
topo_community	152	MegaTrans enhancer complex	0	0	1	8	2	0	0	1
topo_community	152	Synthetic Condensate 000331	0	0	1	8	2	0	0	1
topo_community	152	Synthetic Condensate 000125	0	0	1	8	1	0	0	1
topo_community	152	Synthetic Condensate 000386	0	0	1	8	1	0	0	1
topo_community	152	Nuclear body	0	0	1	8	4	0	0	1
topo_community	152	Synthetic Condensate 000191	0	0	1	8	1	0	0	1
topo_community	152	Synthetic Condensate 000195	0	0	1	8	2	0	0	1
topo_community	152	CEBPZ condensates	0	0	1	8	3	0	0	1
topo_community	152	Synthetic Condensate 000143	0	0	1	8	1	0	0	1
topo_community	152	Synthetic Condensate 000177	0	0	1	8	2	0	0	1
topo_community	152	A-bodies	0	0	1	8	2	0	0	1
topo_community	152	p62-dependent P-bodies (pd-PBs)	0	0	1	8	6	0	0	1
topo_community	152	inclusion body-associated granule (IBAG)	0	0	1	8	5	0	0	1
topo_community	152	Synthetic Condensate 000052	0	0	1	8	2	0	0	1
topo_community	152	Synthetic Condensate 000061	0	0	1	8	2	0	0	1
topo_community	152	Synthetic Condensate 000049	0	0	1	8	2	0	0	1
topo_community	152	Synthetic Condensate 000044	0	0	1	8	1	0	0	1
topo_community	152	Granular component	0	0	1	8	1	0	0	1
topo_community	152	Synthetic Condensate 000051	0	0	1	8	1	0	0	1
topo_community	152	α-synuclein condensates	0	0	1	8	3	0	0	1
topo_community	152	Synthetic Condensate 000251	0	0	1	8	1	0	0	1
topo_community	152	Synthetic Condensate 000301	0	0	1	8	1	0	0	1
topo_community	152	Synthetic Condensate 000373	0	0	1	8	6	0	0	1
topo_community	152	RdRp condensates	0	0	1	8	1	0	0	1
topo_community	152	SGF29 condensate	0	0	1	8	3	0	0	1
topo_community	152	RPSA-VIM-ENO Condensate	0	0	1	8	1	0	0	1
topo_community	152	Viral Factory	0	0	1	8	1	0	0	1
topo_community	152	Synthetic Condensate 000262	0	0	1	8	1	0	0	1
topo_community	152	Sam68 nuclear body	0	0	1	8	12	0	0	1
topo_community	152	Synthetic Condensate 000281	0	0	1	8	7	0	0	1
topo_community	152	Synthetic Condensate 000272	0	0	1	8	3	0	0	1
topo_community	152	Synthetic Condensate 000319	0	0	1	8	4	0	0	1
topo_community	152	DHX9 Stress Granules	0	0	1	8	12	0	0	1
topo_community	152	Synthetic Condensate 000295	0	0	1	8	2	0	0	1
topo_community	152	Synthetic Condensate 000270	0	0	1	8	4	0	0	1
topo_community	152	Synthetic Condensate 000381	0	0	1	8	1	0	0	1
topo_community	152	PARP1-DNA condensate	0	0	1	8	3	0	0	1
topo_community	152	Synthetic Condensate 000072	0	0	1	8	2	0	0	1
topo_community	152	Synthetic Condensate 000096	0	0	1	8	3	0	0	1
topo_community	152	Synthetic Condensate 000070	0	0	1	8	2	0	0	1
topo_community	152	Anisosome	0	0	1	8	6	0	0	1
topo_community	152	Synthetic Condensate 000155	0	0	1	8	1	0	0	1
topo_community	152	Synthetic Condensate 000186	0	0	1	8	1	0	0	1
topo_community	152	Synthetic Condensate 000189	0	0	1	8	2	0	0	1
topo_community	152	Chromogranin condensates	0	0	1	8	1	0	0	1
topo_community	152	eukaryotic topoisomerase ii	0	0	1	8	1	0	0	1
topo_community	152	Midbody Granule	0	0	1	8	7	0	0	1
topo_community	152	Synthetic Condensate 000375	0	0	1	8	10	0	0	1
topo_community	152	Synthetic Condensate 000334	0	0	1	8	2	0	0	1
topo_community	152	Synthetic Condensate 000040	0	0	1	8	1	0	0	1
topo_community	152	Synthetic Condensate 000176	0	0	1	8	1	0	0	1
topo_community	152	Synthetic Condensate 000307	0	0	1	8	2	0	0	1
topo_community	152	Synthetic Condensate 000110	0	0	1	8	2	0	0	1
topo_community	152	Synthetic Condensate 000112	0	0	1	8	2	0	0	1
topo_community	152	Synthetic Condensate 000121	0	0	1	8	1	0	0	1
topo_community	152	Synthetic Condensate 000083	0	0	1	8	2	0	0	1
topo_community	152	Synthetic Condensate 000367	0	0	1	8	2	0	0	1
topo_community	152	Galectin complex	0	0	1	8	1	0	0	1
topo_community	152	Synthetic Condensate 000089	0	0	1	8	3	0	0	1
topo_community	152	Nuclear stress body	0	0	1	8	6	0	0	1
topo_community	152	Synthetic Condensate 000369	0	0	1	8	2	0	0	1
topo_community	152	Synthetic Condensate 000383	0	0	1	8	2	0	0	1
topo_community	152	Synthetic Condensate 000321	0	0	1	8	1	0	0	1
topo_community	152	Synthetic Condensate 000364	0	0	1	8	2	0	0	1
topo_community	152	Synthetic Condensate 000365	0	0	1	8	2	0	0	1
topo_community	152	Synthetic Condensate 000356	0	0	1	8	2	0	0	1
topo_community	152	Synthetic Condensate 000059	0	0	1	8	1	0	0	1
topo_community	152	Synthetic Condensate 000057	0	0	1	8	2	0	0	1
topo_community	152	Synthetic Condensate 000284	0	0	1	8	2	0	0	1
topo_community	152	Synthetic Condensate 000313	0	0	1	8	1	0	0	1
topo_community	152	Synthetic Condensate 000190	0	0	1	8	1	0	0	1
topo_community	152	Synthetic Condensate 000200	0	0	1	8	2	0	0	1
topo_community	152	senescence-associated nuclear proteasome foci	0	0	1	8	5	0	0	1
topo_community	152	PCBP2 condensates	0	0	1	8	4	0	0	1
topo_community	152	Synthetic Condensate 000027	0	0	1	8	2	0	0	1
topo_community	152	Synthetic Condensate 000004	0	0	1	8	2	0	0	1
topo_community	152	Synthetic Condensate 000024	0	0	1	8	1	0	0	1
topo_community	152	Synthetic Condensate 000023	0	0	1	8	1	0	0	1
topo_community	152	Synthetic Condensate 000032	0	0	1	8	3	0	0	1
topo_community	152	Synthetic Condensate 000034	0	0	1	8	1	0	0	1
topo_community	152	Synthetic Condensate 000029	0	0	1	8	1	0	0	1
topo_community	152	Synthetic Condensate 000048	0	0	1	8	2	0	0	1
topo_community	152	Synthetic Condensate 000030	0	0	1	8	1	0	0	1
topo_community	152	Synthetic Condensate 000053	0	0	1	8	2	0	0	1
topo_community	152	Synthetic Condensate 000033	0	0	1	8	2	0	0	1
topo_community	152	Synthetic Condensate 000050	0	0	1	8	2	0	0	1
topo_community	152	Synthetic Condensate 000269	0	0	1	8	2	0	0	1
topo_community	152	SDC4 exosomal condensate	0	0	1	8	1	0	0	1
topo_community	152	Synthetic Condensate 000025	0	0	1	8	1	0	0	1
topo_community	152	Synthetic Condensate 000350	0	0	1	8	2	0	0	1
topo_community	152	Synthetic Condensate 000088	0	0	1	8	1	0	0	1
topo_community	152	LEF1/Beta-catenin condensate	0	0	1	8	2	0	0	1
topo_community	152	Synthetic Condensate 000259	0	0	1	8	1	0	0	1
topo_community	152	Insulin/IGF-1 signalosomes	0	0	1	8	1	0	0	1
topo_community	152	Synthetic Condensate 000015	0	0	1	8	2	0	0	1
topo_community	152	Synthetic Condensate 000007	0	0	1	8	2	0	0	1
topo_community	152	Synthetic Condensate 000014	0	0	1	8	2	0	0	1
topo_community	152	Synthetic Condensate 000011	0	0	1	8	1	0	0	1
topo_community	152	Neuronal RNP granule	0	0	1	8	15	0	0	1
topo_community	152	Synthetic Condensate 000026	0	0	1	8	2	0	0	1
topo_community	152	Synthetic Condensate 000028	0	0	1	8	1	0	0	1
topo_community	152	Synthetic Condensate 000022	0	0	1	8	1	0	0	1
topo_community	152	Synthetic Condensate 000253	0	0	1	8	2	0	0	1
topo_community	152	Synthetic Condensate 000255	0	0	1	8	3	0	0	1
topo_community	152	Synthetic Condensate 000267	0	0	1	8	1	0	0	1
topo_community	152	Synthetic Condensate 000254	0	0	1	8	1	0	0	1
topo_community	152	Synthetic Condensate 000273	0	0	1	8	1	0	0	1
topo_community	152	Synthetic Condensate 000304	0	0	1	8	1	0	0	1
topo_community	152	Synthetic Condensate 000363	0	0	1	8	4	0	0	1
topo_community	152	Synthetic Condensate 000370	0	0	1	8	3	0	0	1
topo_community	152	Synthetic Condensate 000377	0	0	1	8	1	0	0	1
topo_community	152	Synthetic Condensate 000256	0	0	1	8	1	0	0	1
topo_community	152	Synthetic Condensate 000008	0	0	1	8	1	0	0	1
topo_community	152	Synthetic Condensate 000260	0	0	1	8	3	0	0	1
topo_community	152	Synthetic Condensate 000357	0	0	1	8	2	0	0	1
topo_community	152	Synthetic Condensate 000296	0	0	1	8	2	0	0	1
topo_community	152	Synthetic Condensate 000013	0	0	1	8	1	0	0	1
topo_community	152	Synthetic Condensate 000031	0	0	1	8	1	0	0	1
topo_community	152	Synthetic Condensate 000283	0	0	1	8	3	0	0	1
topo_community	152	Synthetic Condensate 000258	0	0	1	8	2	0	0	1
topo_community	152	α-synnuclein condensates	0	0	1	8	1	0	0	1
topo_community	152	Synthetic Condensate 000140	0	0	1	8	1	0	0	1
topo_community	152	Htt inclusion	0	0	1	8	1	0	0	1
topo_community	152	Synthetic Condensate 000300	0	0	1	8	2	0	0	1
topo_community	152	Heterochromatin	0	0	1	8	2	0	0	1
topo_community	152	Synthetic Condensate 000062	0	0	1	8	1	0	0	1
topo_community	152	Synthetic Condensate 000066	0	0	1	8	2	0	0	1
topo_community	152	Synthetic Condensate 000322	0	0	1	8	2	0	0	1
topo_community	152	Synthetic Condensate 000366	0	0	1	8	2	0	0	1
topo_community	152	Synthetic Condensate 000069	0	0	1	8	2	0	0	1
topo_community	152	Synthetic Condensate 000076	0	0	1	8	2	0	0	1
topo_community	152	Synthetic Condensate 000324	0	0	1	8	14	0	0	1
topo_community	152	NEDD4 condensates	0	0	1	8	3	0	0	1
topo_community	152	TFAP2β condensates	0	0	1	8	2	0	0	1
topo_community	152	Synthetic Condensate 000192	0	0	1	8	2	0	0	1
topo_community	152	Synthetic Condensate 000181	0	0	1	8	1	0	0	1
topo_community	152	Histone Locus Body	0	0	1	8	7	0	0	1
topo_community	152	Proteasome condensate	0	0	1	8	4	0	0	1
topo_community	152	Actin nucleator	0	0	1	8	1	0	0	1
topo_community	152	FXR-driven SARS-CoV-2 condensate	0	0	1	8	3	0	0	1
topo_community	152	Synthetic Condensate 000117	0	0	1	8	1	0	0	1
topo_community	152	Synthetic Condensate 000376	0	0	1	8	1	0	0	1
topo_community	152	SSB condensate	0	0	1	8	1	0	0	1
topo_community	152	Synthetic Condensate 000087	0	0	1	8	1	0	0	1
topo_community	152	TIFA-TRAF6 Condensate	0	0	1	8	6	0	0	1
topo_community	152	Viral factory	0	0	1	8	1	0	0	1
topo_community	152	Synthetic Condensate 000080	0	0	1	8	2	0	0	1
topo_community	152	Tau Condensate	0	0	1	8	2	0	0	1
topo_community	152	YBX1 condensate	0	0	1	8	1	0	0	1
topo_community	152	Synthetic Condensate 000374	0	0	1	8	2	0	0	1
topo_community	152	Synthetic Condensate 000323	0	0	1	8	10	0	0	1
topo_community	152	Synthetic Condensate 000328	0	0	1	8	11	0	0	1
topo_community	152	Synthetic Condensate 000361	0	0	1	8	2	0	0	1
topo_community	152	Row 1-specific tip complex condensates	0	0	1	8	4	0	0	1
topo_community	152	Synthetic Condensate 000063	0	0	1	8	1	0	0	1
topo_community	152	AFAP1-AS1 condensates	0	0	1	8	2	0	0	1
topo_community	152	Synthetic Condensate 000098	0	0	1	8	1	0	0	1
topo_community	152	RBM15 condensate	0	0	1	8	2	0	0	1
topo_community	152	Inclusion body	0	0	1	8	2	0	0	1
topo_community	152	Synthetic Condensate 000288	0	0	1	8	2	0	0	1
topo_community	152	EWS-FLI1	0	0	1	8	2	0	0	1
topo_community	152	Synthetic Condensate 000105	0	0	1	8	1	0	0	1
topo_community	152	Synthetic Condensate 000271	0	0	1	8	1	0	0	1
topo_community	152	Synthetic Condensate 000306	0	0	1	8	1	0	0	1
topo_community	152	Synthetic Condensate 000312	0	0	1	8	1	0	0	1
topo_community	152	EWSR1 condensates	0	0	1	8	1	0	0	1
topo_community	152	Synthetic Condensate 000178	0	0	1	8	1	0	0	1
topo_community	152	Synthetic Condensate 000185	0	0	1	8	2	0	0	1
topo_community	152	Synthetic Condensate 000279	0	0	1	8	2	0	0	1
topo_community	152	Synthetic Condensate 000055	0	0	1	8	1	0	0	1
topo_community	152	Synthetic Condensate 000209	0	0	1	8	2	0	0	1
topo_community	152	Synthetic Condensate 000317	0	0	1	8	2	0	0	1
topo_community	152	TIS granule	0	0	1	8	1	0	0	1
topo_community	152	Golgin condensate	0	0	1	8	7	0	0	1
topo_community	152	Golgi ribbon	0	0	1	8	1	0	0	1
topo_community	152	Cytoplasmic bodies	0	0	1	8	3	0	0	1
topo_community	152	Synthetic Condensate 000058	0	0	1	8	1	0	0	1
topo_community	152	Synthetic Condensate 000179	0	0	1	8	2	0	0	1
topo_community	152	Synthetic Condensate 000232	0	0	1	8	1	0	0	1
topo_community	152	Synthetic Condensate 000215	0	0	1	8	1	0	0	1
topo_community	152	Synthetic Condensate 000302	0	0	1	8	1	0	0	1
topo_community	152	Synthetic Condensate 000349	0	0	1	8	2	0	0	1
topo_community	152	TDP-25 inclusions	0	0	1	8	1	0	0	1
topo_community	152	Synthetic Condensate 000115	0	0	1	8	1	0	0	1
topo_community	152	Arsenite-induced Necrosome	0	0	1	8	3	0	0	1
topo_community	152	SARS-CoV-2 condensate	0	0	1	8	1	0	0	1
topo_community	152	P62 body	0	0	1	8	3	0	0	1
topo_community	152	Synthetic Condensate 000092	0	0	1	8	1	0	0	1
topo_community	152	Synthetic Condensate 000293	0	0	1	8	3	0	0	1
topo_community	152	Synthetic Condensate 000338	0	0	1	8	2	0	0	1
topo_community	152	ORF8/p62 condensate	0	0	1	8	3	0	0	1
topo_community	152	Synthetic Condensate 000362	0	0	1	8	3	0	0	1
topo_community	152	Synthetic Condensate 000107	0	0	1	8	1	0	0	1
topo_community	152	Synthetic Condensate 000291	0	0	1	8	2	0	0	1
topo_community	152	MORC3 nuclear body	0	0	1	8	1	0	0	1
topo_community	152	P62 cluster	0	0	1	8	1	0	0	1
topo_community	152	Synthetic Condensate 000166	0	0	1	8	1	0	0	1
topo_community	152	Euchromatin	0	0	1	8	1	0	0	1
topo_community	152	MEF2D Condensate	0	0	1	8	1	0	0	1
topo_community	152	Synthetic Condensate 000169	0	0	1	8	1	0	0	1
topo_community	152	Synthetic Condensate 000175	0	0	1	8	1	0	0	1
topo_community	152	Synthetic Condensate 000188	0	0	1	8	2	0	0	1
topo_community	152	+TIP	0	0	1	8	2	0	0	1
topo_community	152	U-body	0	0	1	8	2	0	0	1
topo_community	152	Synthetic Condensate 000091	0	0	1	8	1	0	0	1
topo_community	152	Synthetic Condensate 000342	0	0	1	8	2	0	0	1
topo_community	152	SOSS-INTAC Condensate	0	0	1	8	5	0	0	1
topo_community	152	PB-like Assembly	0	0	1	8	3	0	0	1
topo_community	152	MARDO	0	0	1	8	1	0	0	1
topo_community	152	focal adhesion (FA) condensate	0	0	1	8	2	0	0	1
topo_community	152	STING phase-separator	0	0	1	8	2	0	0	1
topo_community	152	Synthetic Condensate 000199	0	0	1	8	1	0	0	1
topo_community	152	cGAS foci	0	0	1	8	3	0	0	1
topo_community	152	Synthetic Condensate 000275	0	0	1	8	1	0	0	1
topo_community	152	Synthetic Condensate 000277	0	0	1	8	2	0	0	1
topo_community	152	GW-body	0	0	1	8	3	0	0	1
topo_community	152	Chromatoid body	0	0	1	8	5	0	0	1
topo_community	152	Synthetic Condensate 000278	0	0	1	8	1	0	0	1
topo_community	152	NP bodies	0	0	1	8	1	0	0	1
topo_community	152	Synthetic Condensate 000093	0	0	1	8	1	0	0	1
topo_community	152	Cleavage body	0	0	1	8	2	0	0	1
topo_community	152	DDX1 body	0	0	1	8	1	0	0	1
topo_community	152	TopBP1 condensate	0	0	1	8	1	0	0	1
topo_community	152	Synthetic Condensate 000118	0	0	1	8	1	0	0	1
topo_community	152	Synthetic Condensate 000298	0	0	1	8	1	0	0	1
topo_community	152	Pericentriolar compartment	0	0	1	8	1	0	0	1
topo_community	152	Synthetic Condensate 000047	0	0	1	8	1	0	0	1
topo_community	152	IFN-I transcriptional condensate	0	0	1	8	1	0	0	1
topo_community	152	Balbiani body	0	0	1	8	2	0	0	1
topo_community	152	IMC (intermitochondrial cement)	0	0	1	8	1	0	0	1
topo_community	152	Synthetic Condensate 000101	0	0	1	8	1	0	0	1
topo_community	152	Inflammasome	0	0	1	8	1	0	0	1
topo_community	152	TRIM45 bodies	0	0	1	8	1	0	0	1
topo_community	152	Synthetic Condensate 000173	0	0	1	8	1	0	0	1
topo_community	152	FATZ-1 condensate	0	0	1	8	1	0	0	1
topo_community	152	Nuage	0	0	1	8	1	0	0	1
topo_community	152	Synthetic Condensate 000153	0	0	1	8	1	0	0	1
topo_community	152	Synthetic Condensate 000330	0	0	1	8	1	0	0	1
topo_community	152	Synthetic Condensate 000347	0	0	1	8	1	0	0	1
topo_community	152	Ubqln puncta	0	0	1	8	3	0	0	1
topo_community	152	Synthetic Condensate 000233	0	0	1	8	1	0	0	1
topo_community	152	Synthetic Condensate 000244	0	0	1	8	1	0	0	1
topo_community	152	Synthetic Condensate 000229	0	0	1	8	1	0	0	1
topo_community	152	Synthetic Condensate 000237	0	0	1	8	1	0	0	1
topo_community	152	Synthetic Condensate 000243	0	0	1	8	1	0	0	1
topo_community	152	Synthetic Condensate 000231	0	0	1	8	1	0	0	1
topo_community	152	Synthetic Condensate 000128	0	0	1	8	1	0	0	1
topo_community	152	LANA body	0	0	1	8	1	0	0	1
topo_community	152	Synthetic Condensate 000085	0	0	1	8	1	0	0	1
topo_community	152	miRISC condensate	0	0	1	8	2	0	0	1
topo_community	152	Synthetic Condensate 000379	0	0	1	8	1	0	0	1
topo_community	152	ATG4B condensate	0	0	1	8	1	0	0	1
topo_community	173	Presynaptic clusters and postsynaptic densities	0	0	1	4	1082	0	0	1
topo_community	173	Stress granule	0	0	1	4	937	0	0	1
topo_community	173	Nucleolus	0	0	1	4	1093	0	0	1
topo_community	173	P-body	0	0	1	4	669	0	0	1
topo_community	173	Assemblysome	0	0	1	4	1	0	0	1
topo_community	173	Sint speckle	0	0	1	4	4	0	0	1
topo_community	173	Nuclear pore complex	0	0	1	4	23	0	0	1
topo_community	173	Centrosome	0	0	1	4	430	0	0	1
topo_community	173	PcG body	0	0	1	4	12	0	0	1
topo_community	173	Nuclear speckle	0	0	1	4	172	0	0	1
topo_community	173	Transcription Elongation Condensate	0	0	1	4	7	0	0	1
topo_community	173	PML body	0	0	1	4	370	0	0	1
topo_community	173	Signaling cluster	0	0	1	4	22	0	0	1
topo_community	173	Synthetic Condensate 000017	0	0	1	4	2	0	0	1
topo_community	173	mtRNA granule	0	0	1	4	37	0	0	1
topo_community	173	Pericentriolar matrix	0	0	1	4	3	0	0	1
topo_community	173	Synthetic Condensate 000359	0	0	1	4	1	0	0	1
topo_community	173	Synthetic Condensate 000371	0	0	1	4	2	0	0	1
topo_community	173	Cajal body	0	0	1	4	65	0	0	1
topo_community	173	Dense Fibrillar Component	0	0	1	4	8	0	0	1
topo_community	173	Synthetic Condensate 000222	0	0	1	4	1	0	0	1
topo_community	173	Germ granule	0	0	1	4	2	0	0	1
topo_community	173	cBAF condensate	0	0	1	4	4	0	0	1
topo_community	173	Synthetic Condensate 000351	0	0	1	4	2	0	0	1
topo_community	173	DVL2 condensates	0	0	1	4	1	0	0	1
topo_community	173	Dishevelled condensate	0	0	1	4	1	0	0	1
topo_community	173	Synthetic Condensate 000292	0	0	1	4	3	0	0	1
topo_community	173	Synthetic Condensate 000352	0	0	1	4	2	0	0	1
topo_community	173	Synthetic Condensate 000353	0	0	1	4	2	0	0	1
topo_community	173	Synthetic Condensate 000090	0	0	1	4	1	0	0	1
topo_community	173	Synthetic Condensate 000257	0	0	1	4	2	0	0	1
topo_community	173	ERES	0	0	1	4	7	0	0	1
topo_community	173	Enhancer cluster	0	0	1	4	1	0	0	1
topo_community	173	Purinosome	0	0	1	4	3	0	0	1
topo_community	173	Synthetic Condensate 000297	0	0	1	4	2	0	0	1
topo_community	173	Beta-Catenin Destruction Complex	0	0	1	4	6	0	0	1
topo_community	173	DNA damage foci	0	0	1	4	22	0	0	1
topo_community	173	IMP1 RNP granule	0	0	1	4	36	0	0	1
topo_community	173	Paraspeckle	0	0	1	4	51	0	0	1
topo_community	173	Synthetic Condensate 000326	0	0	1	4	14	0	0	1
topo_community	173	Synthetic Condensate 000325	0	0	1	4	13	0	0	1
topo_community	173	ORC1 bodies	0	0	1	4	5	0	0	1
topo_community	173	Synthetic Condensate 000310	0	0	1	4	14	0	0	1
topo_community	173	T-cell signalosome	0	0	1	4	3	0	0	1
topo_community	173	Leucocyte nuclear body	0	0	1	4	20	0	0	1
topo_community	173	Synthetic Condensate 000131	0	0	1	4	2	0	0	1
topo_community	173	Synthetic Condensate 000119	0	0	1	4	1	0	0	1
topo_community	173	Synthetic Condensate 000129	0	0	1	4	2	0	0	1
topo_community	173	SPOP/DAXX body	0	0	1	4	2	0	0	1
topo_community	173	Synthetic Condensate 000071	0	0	1	4	1	0	0	1
topo_community	173	Synthetic Condensate 000078	0	0	1	4	1	0	0	1
topo_community	173	Synthetic Condensate 000158	0	0	1	4	2	0	0	1
topo_community	173	Synthetic Condensate 000168	0	0	1	4	2	0	0	1
topo_community	173	Synthetic Condensate 000287	0	0	1	4	2	0	0	1
topo_community	173	Synthetic Condensate 000208	0	0	1	4	1	0	0	1
topo_community	173	Synthetic Condensate 000207	0	0	1	4	1	0	0	1
topo_community	173	TAZ Condensate	0	0	1	4	8	0	0	1
topo_community	173	Transcriptional condensate	0	0	1	4	34	0	0	1
topo_community	173	eIF5B granules	0	0	1	4	1	0	0	1
topo_community	173	Synthetic Condensate 000170	0	0	1	4	2	0	0	1
topo_community	173	BRD4 condensate	0	0	1	4	2	0	0	1
topo_community	173	Synthetic Condensate 000182	0	0	1	4	1	0	0	1
topo_community	173	Peri-nucleolar condensate	0	0	1	4	2	0	0	1
topo_community	173	c‐Maf condensates	0	0	1	4	3	0	0	1
topo_community	173	Synthetic Condensate 000309	0	0	1	4	2	0	0	1
topo_community	173	Synthetic Condensate 000043	0	0	1	4	2	0	0	1
topo_community	173	Synthetic Condensate 000045	0	0	1	4	3	0	0	1
topo_community	173	Synthetic Condensate 000079	0	0	1	4	2	0	0	1
topo_community	173	SMN-Rpp20 complex	0	0	1	4	1	0	0	1
topo_community	173	Synthetic Condensate 000165	0	0	1	4	2	0	0	1
topo_community	173	Slit diaphragm condensate	0	0	1	4	3	0	0	1
topo_community	173	ArgBP2 dendritic spine condensate	0	0	1	4	1	0	0	1
topo_community	173	SCOTIN condensate	0	0	1	4	2	0	0	1
topo_community	173	Synthetic Condensate 000368	0	0	1	4	1	0	0	1
topo_community	173	Junctional condensate	0	0	1	4	3	0	0	1
topo_community	173	BAG2	0	0	1	4	1	0	0	1
topo_community	173	Hippo signalosome	0	0	1	4	7	0	0	1
topo_community	173	Synthetic Condensate 000280	0	0	1	4	2	0	0	1
topo_community	173	Synthetic Condensate 000382	0	0	1	4	1	0	0	1
topo_community	173	Synthetic Condensate 000003	0	0	1	4	3	0	0	1
topo_community	173	Synthetic Condensate 000039	0	0	1	4	2	0	0	1
topo_community	173	Synthetic Condensate 000036	0	0	1	4	2	0	0	1
topo_community	173	Synthetic Condensate 000320	0	0	1	4	2	0	0	1
topo_community	173	Synthetic Condensate 000187	0	0	1	4	2	0	0	1
topo_community	173	Synthetic Condensate 000174	0	0	1	4	1	0	0	1
topo_community	173	Synthetic Condensate 000274	0	0	1	4	2	0	0	1
topo_community	173	53BP1 Mitotic Stress Body (MSBs)	0	0	1	4	3	0	0	1
topo_community	173	Rapsn condensate	0	0	1	4	6	0	0	1
topo_community	173	Synthetic Condensate 000305	0	0	1	4	1	0	0	1
topo_community	173	Ferritin-NCOA4 condensate	0	0	1	4	3	0	0	1
topo_community	173	Synthetic Condensate 000204	0	0	1	4	2	0	0	1
topo_community	173	Synthetic Condensate 000184	0	0	1	4	1	0	0	1
topo_community	173	MegaTrans enhancer complex	0	0	1	4	2	0	0	1
topo_community	173	Synthetic Condensate 000331	0	0	1	4	2	0	0	1
topo_community	173	Synthetic Condensate 000125	0	0	1	4	1	0	0	1
topo_community	173	Synthetic Condensate 000386	0	0	1	4	1	0	0	1
topo_community	173	Nuclear body	0	0	1	4	4	0	0	1
topo_community	173	Synthetic Condensate 000191	0	0	1	4	1	0	0	1
topo_community	173	Synthetic Condensate 000195	0	0	1	4	2	0	0	1
topo_community	173	CEBPZ condensates	0	0	1	4	3	0	0	1
topo_community	173	Synthetic Condensate 000143	0	0	1	4	1	0	0	1
topo_community	173	Synthetic Condensate 000177	0	0	1	4	2	0	0	1
topo_community	173	A-bodies	0	0	1	4	2	0	0	1
topo_community	173	p62-dependent P-bodies (pd-PBs)	0	0	1	4	6	0	0	1
topo_community	173	inclusion body-associated granule (IBAG)	0	0	1	4	5	0	0	1
topo_community	173	Synthetic Condensate 000052	0	0	1	4	2	0	0	1
topo_community	173	Synthetic Condensate 000061	0	0	1	4	2	0	0	1
topo_community	173	Synthetic Condensate 000049	0	0	1	4	2	0	0	1
topo_community	173	Synthetic Condensate 000044	0	0	1	4	1	0	0	1
topo_community	173	Granular component	0	0	1	4	1	0	0	1
topo_community	173	Synthetic Condensate 000051	0	0	1	4	1	0	0	1
topo_community	173	α-synuclein condensates	0	0	1	4	3	0	0	1
topo_community	173	Synthetic Condensate 000251	0	0	1	4	1	0	0	1
topo_community	173	Synthetic Condensate 000301	0	0	1	4	1	0	0	1
topo_community	173	Synthetic Condensate 000373	0	0	1	4	6	0	0	1
topo_community	173	RdRp condensates	0	0	1	4	1	0	0	1
topo_community	173	SGF29 condensate	0	0	1	4	3	0	0	1
topo_community	173	RPSA-VIM-ENO Condensate	0	0	1	4	1	0	0	1
topo_community	173	Viral Factory	0	0	1	4	1	0	0	1
topo_community	173	Synthetic Condensate 000262	0	0	1	4	1	0	0	1
topo_community	173	Sam68 nuclear body	0	0	1	4	12	0	0	1
topo_community	173	Synthetic Condensate 000281	0	0	1	4	7	0	0	1
topo_community	173	Synthetic Condensate 000272	0	0	1	4	3	0	0	1
topo_community	173	Synthetic Condensate 000319	0	0	1	4	4	0	0	1
topo_community	173	DHX9 Stress Granules	0	0	1	4	12	0	0	1
topo_community	173	Synthetic Condensate 000295	0	0	1	4	2	0	0	1
topo_community	173	Synthetic Condensate 000270	0	0	1	4	4	0	0	1
topo_community	173	Synthetic Condensate 000381	0	0	1	4	1	0	0	1
topo_community	173	PARP1-DNA condensate	0	0	1	4	3	0	0	1
topo_community	173	Synthetic Condensate 000072	0	0	1	4	2	0	0	1
topo_community	173	Synthetic Condensate 000096	0	0	1	4	3	0	0	1
topo_community	173	Synthetic Condensate 000070	0	0	1	4	2	0	0	1
topo_community	173	Anisosome	0	0	1	4	6	0	0	1
topo_community	173	Synthetic Condensate 000155	0	0	1	4	1	0	0	1
topo_community	173	Synthetic Condensate 000186	0	0	1	4	1	0	0	1
topo_community	173	Synthetic Condensate 000189	0	0	1	4	2	0	0	1
topo_community	173	Chromogranin condensates	0	0	1	4	1	0	0	1
topo_community	173	eukaryotic topoisomerase ii	0	0	1	4	1	0	0	1
topo_community	173	Midbody Granule	0	0	1	4	7	0	0	1
topo_community	173	Synthetic Condensate 000375	0	0	1	4	10	0	0	1
topo_community	173	Synthetic Condensate 000334	0	0	1	4	2	0	0	1
topo_community	173	Synthetic Condensate 000040	0	0	1	4	1	0	0	1
topo_community	173	Synthetic Condensate 000176	0	0	1	4	1	0	0	1
topo_community	173	Synthetic Condensate 000307	0	0	1	4	2	0	0	1
topo_community	173	Synthetic Condensate 000110	0	0	1	4	2	0	0	1
topo_community	173	Synthetic Condensate 000112	0	0	1	4	2	0	0	1
topo_community	173	Synthetic Condensate 000121	0	0	1	4	1	0	0	1
topo_community	173	Synthetic Condensate 000083	0	0	1	4	2	0	0	1
topo_community	173	Synthetic Condensate 000367	0	0	1	4	2	0	0	1
topo_community	173	Galectin complex	0	0	1	4	1	0	0	1
topo_community	173	Synthetic Condensate 000089	0	0	1	4	3	0	0	1
topo_community	173	Nuclear stress body	0	0	1	4	6	0	0	1
topo_community	173	Synthetic Condensate 000369	0	0	1	4	2	0	0	1
topo_community	173	Synthetic Condensate 000383	0	0	1	4	2	0	0	1
topo_community	173	Synthetic Condensate 000321	0	0	1	4	1	0	0	1
topo_community	173	Synthetic Condensate 000364	0	0	1	4	2	0	0	1
topo_community	173	Synthetic Condensate 000365	0	0	1	4	2	0	0	1
topo_community	173	Synthetic Condensate 000356	0	0	1	4	2	0	0	1
topo_community	173	Synthetic Condensate 000059	0	0	1	4	1	0	0	1
topo_community	173	Synthetic Condensate 000057	0	0	1	4	2	0	0	1
topo_community	173	Synthetic Condensate 000284	0	0	1	4	2	0	0	1
topo_community	173	Synthetic Condensate 000313	0	0	1	4	1	0	0	1
topo_community	173	Synthetic Condensate 000190	0	0	1	4	1	0	0	1
topo_community	173	Synthetic Condensate 000200	0	0	1	4	2	0	0	1
topo_community	173	senescence-associated nuclear proteasome foci	0	0	1	4	5	0	0	1
topo_community	173	PCBP2 condensates	0	0	1	4	4	0	0	1
topo_community	173	Synthetic Condensate 000027	0	0	1	4	2	0	0	1
topo_community	173	Synthetic Condensate 000004	0	0	1	4	2	0	0	1
topo_community	173	Synthetic Condensate 000024	0	0	1	4	1	0	0	1
topo_community	173	Synthetic Condensate 000023	0	0	1	4	1	0	0	1
topo_community	173	Synthetic Condensate 000032	0	0	1	4	3	0	0	1
topo_community	173	Synthetic Condensate 000034	0	0	1	4	1	0	0	1
topo_community	173	Synthetic Condensate 000029	0	0	1	4	1	0	0	1
topo_community	173	Synthetic Condensate 000048	0	0	1	4	2	0	0	1
topo_community	173	Synthetic Condensate 000030	0	0	1	4	1	0	0	1
topo_community	173	Synthetic Condensate 000053	0	0	1	4	2	0	0	1
topo_community	173	Synthetic Condensate 000033	0	0	1	4	2	0	0	1
topo_community	173	Synthetic Condensate 000050	0	0	1	4	2	0	0	1
topo_community	173	Synthetic Condensate 000269	0	0	1	4	2	0	0	1
topo_community	173	SDC4 exosomal condensate	0	0	1	4	1	0	0	1
topo_community	173	Synthetic Condensate 000025	0	0	1	4	1	0	0	1
topo_community	173	Synthetic Condensate 000350	0	0	1	4	2	0	0	1
topo_community	173	Synthetic Condensate 000088	0	0	1	4	1	0	0	1
topo_community	173	LEF1/Beta-catenin condensate	0	0	1	4	2	0	0	1
topo_community	173	Synthetic Condensate 000259	0	0	1	4	1	0	0	1
topo_community	173	Insulin/IGF-1 signalosomes	0	0	1	4	1	0	0	1
topo_community	173	Synthetic Condensate 000015	0	0	1	4	2	0	0	1
topo_community	173	Synthetic Condensate 000007	0	0	1	4	2	0	0	1
topo_community	173	Synthetic Condensate 000014	0	0	1	4	2	0	0	1
topo_community	173	Synthetic Condensate 000011	0	0	1	4	1	0	0	1
topo_community	173	Neuronal RNP granule	0	0	1	4	15	0	0	1
topo_community	173	Synthetic Condensate 000026	0	0	1	4	2	0	0	1
topo_community	173	Synthetic Condensate 000028	0	0	1	4	1	0	0	1
topo_community	173	Synthetic Condensate 000022	0	0	1	4	1	0	0	1
topo_community	173	Synthetic Condensate 000253	0	0	1	4	2	0	0	1
topo_community	173	Synthetic Condensate 000255	0	0	1	4	3	0	0	1
topo_community	173	Synthetic Condensate 000267	0	0	1	4	1	0	0	1
topo_community	173	Synthetic Condensate 000254	0	0	1	4	1	0	0	1
topo_community	173	Synthetic Condensate 000273	0	0	1	4	1	0	0	1
topo_community	173	Synthetic Condensate 000304	0	0	1	4	1	0	0	1
topo_community	173	Synthetic Condensate 000363	0	0	1	4	4	0	0	1
topo_community	173	Synthetic Condensate 000370	0	0	1	4	3	0	0	1
topo_community	173	Synthetic Condensate 000377	0	0	1	4	1	0	0	1
topo_community	173	Synthetic Condensate 000256	0	0	1	4	1	0	0	1
topo_community	173	Synthetic Condensate 000008	0	0	1	4	1	0	0	1
topo_community	173	Synthetic Condensate 000260	0	0	1	4	3	0	0	1
topo_community	173	Synthetic Condensate 000357	0	0	1	4	2	0	0	1
topo_community	173	Synthetic Condensate 000296	0	0	1	4	2	0	0	1
topo_community	173	Synthetic Condensate 000013	0	0	1	4	1	0	0	1
topo_community	173	Synthetic Condensate 000031	0	0	1	4	1	0	0	1
topo_community	173	Synthetic Condensate 000283	0	0	1	4	3	0	0	1
topo_community	173	Synthetic Condensate 000258	0	0	1	4	2	0	0	1
topo_community	173	α-synnuclein condensates	0	0	1	4	1	0	0	1
topo_community	173	Synthetic Condensate 000140	0	0	1	4	1	0	0	1
topo_community	173	Htt inclusion	0	0	1	4	1	0	0	1
topo_community	173	Synthetic Condensate 000300	0	0	1	4	2	0	0	1
topo_community	173	Heterochromatin	0	0	1	4	2	0	0	1
topo_community	173	Synthetic Condensate 000062	0	0	1	4	1	0	0	1
topo_community	173	Synthetic Condensate 000066	0	0	1	4	2	0	0	1
topo_community	173	Synthetic Condensate 000322	0	0	1	4	2	0	0	1
topo_community	173	Synthetic Condensate 000366	0	0	1	4	2	0	0	1
topo_community	173	Synthetic Condensate 000069	0	0	1	4	2	0	0	1
topo_community	173	Synthetic Condensate 000076	0	0	1	4	2	0	0	1
topo_community	173	Synthetic Condensate 000324	0	0	1	4	14	0	0	1
topo_community	173	NEDD4 condensates	0	0	1	4	3	0	0	1
topo_community	173	TFAP2β condensates	0	0	1	4	2	0	0	1
topo_community	173	Synthetic Condensate 000192	0	0	1	4	2	0	0	1
topo_community	173	Synthetic Condensate 000181	0	0	1	4	1	0	0	1
topo_community	173	Histone Locus Body	0	0	1	4	7	0	0	1
topo_community	173	Proteasome condensate	0	0	1	4	4	0	0	1
topo_community	173	Actin nucleator	0	0	1	4	1	0	0	1
topo_community	173	FXR-driven SARS-CoV-2 condensate	0	0	1	4	3	0	0	1
topo_community	173	Synthetic Condensate 000117	0	0	1	4	1	0	0	1
topo_community	173	Synthetic Condensate 000376	0	0	1	4	1	0	0	1
topo_community	173	SSB condensate	0	0	1	4	1	0	0	1
topo_community	173	Synthetic Condensate 000087	0	0	1	4	1	0	0	1
topo_community	173	TIFA-TRAF6 Condensate	0	0	1	4	6	0	0	1
topo_community	173	Viral factory	0	0	1	4	1	0	0	1
topo_community	173	Synthetic Condensate 000080	0	0	1	4	2	0	0	1
topo_community	173	Tau Condensate	0	0	1	4	2	0	0	1
topo_community	173	YBX1 condensate	0	0	1	4	1	0	0	1
topo_community	173	Synthetic Condensate 000374	0	0	1	4	2	0	0	1
topo_community	173	Synthetic Condensate 000323	0	0	1	4	10	0	0	1
topo_community	173	Synthetic Condensate 000328	0	0	1	4	11	0	0	1
topo_community	173	Synthetic Condensate 000361	0	0	1	4	2	0	0	1
topo_community	173	Row 1-specific tip complex condensates	0	0	1	4	4	0	0	1
topo_community	173	Synthetic Condensate 000063	0	0	1	4	1	0	0	1
topo_community	173	AFAP1-AS1 condensates	0	0	1	4	2	0	0	1
topo_community	173	Synthetic Condensate 000098	0	0	1	4	1	0	0	1
topo_community	173	RBM15 condensate	0	0	1	4	2	0	0	1
topo_community	173	Inclusion body	0	0	1	4	2	0	0	1
topo_community	173	Synthetic Condensate 000288	0	0	1	4	2	0	0	1
topo_community	173	EWS-FLI1	0	0	1	4	2	0	0	1
topo_community	173	Synthetic Condensate 000105	0	0	1	4	1	0	0	1
topo_community	173	Synthetic Condensate 000271	0	0	1	4	1	0	0	1
topo_community	173	Synthetic Condensate 000306	0	0	1	4	1	0	0	1
topo_community	173	Synthetic Condensate 000312	0	0	1	4	1	0	0	1
topo_community	173	EWSR1 condensates	0	0	1	4	1	0	0	1
topo_community	173	Synthetic Condensate 000178	0	0	1	4	1	0	0	1
topo_community	173	Synthetic Condensate 000185	0	0	1	4	2	0	0	1
topo_community	173	Synthetic Condensate 000279	0	0	1	4	2	0	0	1
topo_community	173	Synthetic Condensate 000055	0	0	1	4	1	0	0	1
topo_community	173	Synthetic Condensate 000209	0	0	1	4	2	0	0	1
topo_community	173	Synthetic Condensate 000317	0	0	1	4	2	0	0	1
topo_community	173	TIS granule	0	0	1	4	1	0	0	1
topo_community	173	Golgin condensate	0	0	1	4	7	0	0	1
topo_community	173	Golgi ribbon	0	0	1	4	1	0	0	1
topo_community	173	Cytoplasmic bodies	0	0	1	4	3	0	0	1
topo_community	173	Synthetic Condensate 000058	0	0	1	4	1	0	0	1
topo_community	173	Synthetic Condensate 000179	0	0	1	4	2	0	0	1
topo_community	173	Synthetic Condensate 000232	0	0	1	4	1	0	0	1
topo_community	173	Synthetic Condensate 000215	0	0	1	4	1	0	0	1
topo_community	173	Synthetic Condensate 000302	0	0	1	4	1	0	0	1
topo_community	173	Synthetic Condensate 000349	0	0	1	4	2	0	0	1
topo_community	173	TDP-25 inclusions	0	0	1	4	1	0	0	1
topo_community	173	Synthetic Condensate 000115	0	0	1	4	1	0	0	1
topo_community	173	Arsenite-induced Necrosome	0	0	1	4	3	0	0	1
topo_community	173	SARS-CoV-2 condensate	0	0	1	4	1	0	0	1
topo_community	173	P62 body	0	0	1	4	3	0	0	1
topo_community	173	Synthetic Condensate 000092	0	0	1	4	1	0	0	1
topo_community	173	Synthetic Condensate 000293	0	0	1	4	3	0	0	1
topo_community	173	Synthetic Condensate 000338	0	0	1	4	2	0	0	1
topo_community	173	ORF8/p62 condensate	0	0	1	4	3	0	0	1
topo_community	173	Synthetic Condensate 000362	0	0	1	4	3	0	0	1
topo_community	173	Synthetic Condensate 000107	0	0	1	4	1	0	0	1
topo_community	173	Synthetic Condensate 000291	0	0	1	4	2	0	0	1
topo_community	173	MORC3 nuclear body	0	0	1	4	1	0	0	1
topo_community	173	P62 cluster	0	0	1	4	1	0	0	1
topo_community	173	Synthetic Condensate 000166	0	0	1	4	1	0	0	1
topo_community	173	Euchromatin	0	0	1	4	1	0	0	1
topo_community	173	MEF2D Condensate	0	0	1	4	1	0	0	1
topo_community	173	Synthetic Condensate 000169	0	0	1	4	1	0	0	1
topo_community	173	Synthetic Condensate 000175	0	0	1	4	1	0	0	1
topo_community	173	Synthetic Condensate 000188	0	0	1	4	2	0	0	1
topo_community	173	+TIP	0	0	1	4	2	0	0	1
topo_community	173	U-body	0	0	1	4	2	0	0	1
topo_community	173	Synthetic Condensate 000091	0	0	1	4	1	0	0	1
topo_community	173	Synthetic Condensate 000342	0	0	1	4	2	0	0	1
topo_community	173	SOSS-INTAC Condensate	0	0	1	4	5	0	0	1
topo_community	173	PB-like Assembly	0	0	1	4	3	0	0	1
topo_community	173	MARDO	0	0	1	4	1	0	0	1
topo_community	173	focal adhesion (FA) condensate	0	0	1	4	2	0	0	1
topo_community	173	STING phase-separator	0	0	1	4	2	0	0	1
topo_community	173	Synthetic Condensate 000199	0	0	1	4	1	0	0	1
topo_community	173	cGAS foci	0	0	1	4	3	0	0	1
topo_community	173	Synthetic Condensate 000275	0	0	1	4	1	0	0	1
topo_community	173	Synthetic Condensate 000277	0	0	1	4	2	0	0	1
topo_community	173	GW-body	0	0	1	4	3	0	0	1
topo_community	173	Chromatoid body	0	0	1	4	5	0	0	1
topo_community	173	Synthetic Condensate 000278	0	0	1	4	1	0	0	1
topo_community	173	NP bodies	0	0	1	4	1	0	0	1
topo_community	173	Synthetic Condensate 000093	0	0	1	4	1	0	0	1
topo_community	173	Cleavage body	0	0	1	4	2	0	0	1
topo_community	173	DDX1 body	0	0	1	4	1	0	0	1
topo_community	173	TopBP1 condensate	0	0	1	4	1	0	0	1
topo_community	173	Synthetic Condensate 000118	0	0	1	4	1	0	0	1
topo_community	173	Synthetic Condensate 000298	0	0	1	4	1	0	0	1
topo_community	173	Pericentriolar compartment	0	0	1	4	1	0	0	1
topo_community	173	Synthetic Condensate 000047	0	0	1	4	1	0	0	1
topo_community	173	IFN-I transcriptional condensate	0	0	1	4	1	0	0	1
topo_community	173	Balbiani body	0	0	1	4	2	0	0	1
topo_community	173	IMC (intermitochondrial cement)	0	0	1	4	1	0	0	1
topo_community	173	Synthetic Condensate 000101	0	0	1	4	1	0	0	1
topo_community	173	Inflammasome	0	0	1	4	1	0	0	1
topo_community	173	TRIM45 bodies	0	0	1	4	1	0	0	1
topo_community	173	Synthetic Condensate 000173	0	0	1	4	1	0	0	1
topo_community	173	FATZ-1 condensate	0	0	1	4	1	0	0	1
topo_community	173	Nuage	0	0	1	4	1	0	0	1
topo_community	173	Synthetic Condensate 000153	0	0	1	4	1	0	0	1
topo_community	173	Synthetic Condensate 000330	0	0	1	4	1	0	0	1
topo_community	173	Synthetic Condensate 000347	0	0	1	4	1	0	0	1
topo_community	173	Ubqln puncta	0	0	1	4	3	0	0	1
topo_community	173	Synthetic Condensate 000233	0	0	1	4	1	0	0	1
topo_community	173	Synthetic Condensate 000244	0	0	1	4	1	0	0	1
topo_community	173	Synthetic Condensate 000229	0	0	1	4	1	0	0	1
topo_community	173	Synthetic Condensate 000237	0	0	1	4	1	0	0	1
topo_community	173	Synthetic Condensate 000243	0	0	1	4	1	0	0	1
topo_community	173	Synthetic Condensate 000231	0	0	1	4	1	0	0	1
topo_community	173	Synthetic Condensate 000128	0	0	1	4	1	0	0	1
topo_community	173	LANA body	0	0	1	4	1	0	0	1
topo_community	173	Synthetic Condensate 000085	0	0	1	4	1	0	0	1
topo_community	173	miRISC condensate	0	0	1	4	2	0	0	1
topo_community	173	Synthetic Condensate 000379	0	0	1	4	1	0	0	1
topo_community	173	ATG4B condensate	0	0	1	4	1	0	0	1
topo_community	76	Presynaptic clusters and postsynaptic densities	0	0	1	4	1082	0	0	1
topo_community	76	Stress granule	0	0	1	4	937	0	0	1
topo_community	76	Nucleolus	0	0	1	4	1093	0	0	1
topo_community	76	P-body	0	0	1	4	669	0	0	1
topo_community	76	Assemblysome	0	0	1	4	1	0	0	1
topo_community	76	Sint speckle	0	0	1	4	4	0	0	1
topo_community	76	Nuclear pore complex	0	0	1	4	23	0	0	1
topo_community	76	Centrosome	1	8.74502221534314	0.139196492247318	4	430	0.25	0.00232558139534884	1
topo_community	76	PcG body	0	0	1	4	12	0	0	1
topo_community	76	Nuclear speckle	0	0	1	4	172	0	0	1
topo_community	76	Transcription Elongation Condensate	0	0	1	4	7	0	0	1
topo_community	76	PML body	1	10.2189677345011	0.120704304603738	4	370	0.25	0.0027027027027027	1
topo_community	76	Signaling cluster	0	0	1	4	22	0	0	1
topo_community	76	Synthetic Condensate 000017	0	0	1	4	2	0	0	1
topo_community	76	mtRNA granule	0	0	1	4	37	0	0	1
topo_community	76	Pericentriolar matrix	0	0	1	4	3	0	0	1
topo_community	76	Synthetic Condensate 000359	0	0	1	4	1	0	0	1
topo_community	76	Synthetic Condensate 000371	0	0	1	4	2	0	0	1
topo_community	76	Cajal body	0	0	1	4	65	0	0	1
topo_community	76	Dense Fibrillar Component	0	0	1	4	8	0	0	1
topo_community	76	Synthetic Condensate 000222	0	0	1	4	1	0	0	1
topo_community	76	Germ granule	0	0	1	4	2	0	0	1
topo_community	76	cBAF condensate	0	0	1	4	4	0	0	1
topo_community	76	Synthetic Condensate 000351	0	0	1	4	2	0	0	1
topo_community	76	DVL2 condensates	0	0	1	4	1	0	0	1
topo_community	76	Dishevelled condensate	0	0	1	4	1	0	0	1
topo_community	76	Synthetic Condensate 000292	0	0	1	4	3	0	0	1
topo_community	76	Synthetic Condensate 000352	0	0	1	4	2	0	0	1
topo_community	76	Synthetic Condensate 000353	0	0	1	4	2	0	0	1
topo_community	76	Synthetic Condensate 000090	0	0	1	4	1	0	0	1
topo_community	76	Synthetic Condensate 000257	0	0	1	4	2	0	0	1
topo_community	76	ERES	0	0	1	4	7	0	0	1
topo_community	76	Enhancer cluster	0	0	1	4	1	0	0	1
topo_community	76	Purinosome	0	0	1	4	3	0	0	1
topo_community	76	Synthetic Condensate 000297	0	0	1	4	2	0	0	1
topo_community	76	Beta-Catenin Destruction Complex	0	0	1	4	6	0	0	1
topo_community	76	DNA damage foci	0	0	1	4	22	0	0	1
topo_community	76	IMP1 RNP granule	0	0	1	4	36	0	0	1
topo_community	76	Paraspeckle	0	0	1	4	51	0	0	1
topo_community	76	Synthetic Condensate 000326	0	0	1	4	14	0	0	1
topo_community	76	Synthetic Condensate 000325	0	0	1	4	13	0	0	1
topo_community	76	ORC1 bodies	0	0	1	4	5	0	0	1
topo_community	76	Synthetic Condensate 000310	0	0	1	4	14	0	0	1
topo_community	76	T-cell signalosome	0	0	1	4	3	0	0	1
topo_community	76	Leucocyte nuclear body	0	0	1	4	20	0	0	1
topo_community	76	Synthetic Condensate 000131	0	0	1	4	2	0	0	1
topo_community	76	Synthetic Condensate 000119	0	0	1	4	1	0	0	1
topo_community	76	Synthetic Condensate 000129	0	0	1	4	2	0	0	1
topo_community	76	SPOP/DAXX body	0	0	1	4	2	0	0	1
topo_community	76	Synthetic Condensate 000071	0	0	1	4	1	0	0	1
topo_community	76	Synthetic Condensate 000078	0	0	1	4	1	0	0	1
topo_community	76	Synthetic Condensate 000158	0	0	1	4	2	0	0	1
topo_community	76	Synthetic Condensate 000168	0	0	1	4	2	0	0	1
topo_community	76	Synthetic Condensate 000287	0	0	1	4	2	0	0	1
topo_community	76	Synthetic Condensate 000208	0	0	1	4	1	0	0	1
topo_community	76	Synthetic Condensate 000207	0	0	1	4	1	0	0	1
topo_community	76	TAZ Condensate	0	0	1	4	8	0	0	1
topo_community	76	Transcriptional condensate	0	0	1	4	34	0	0	1
topo_community	76	eIF5B granules	0	0	1	4	1	0	0	1
topo_community	76	Synthetic Condensate 000170	0	0	1	4	2	0	0	1
topo_community	76	BRD4 condensate	0	0	1	4	2	0	0	1
topo_community	76	Synthetic Condensate 000182	0	0	1	4	1	0	0	1
topo_community	76	Peri-nucleolar condensate	0	0	1	4	2	0	0	1
topo_community	76	c‐Maf condensates	0	0	1	4	3	0	0	1
topo_community	76	Synthetic Condensate 000309	0	0	1	4	2	0	0	1
topo_community	76	Synthetic Condensate 000043	0	0	1	4	2	0	0	1
topo_community	76	Synthetic Condensate 000045	0	0	1	4	3	0	0	1
topo_community	76	Synthetic Condensate 000079	0	0	1	4	2	0	0	1
topo_community	76	SMN-Rpp20 complex	0	0	1	4	1	0	0	1
topo_community	76	Synthetic Condensate 000165	0	0	1	4	2	0	0	1
topo_community	76	Slit diaphragm condensate	0	0	1	4	3	0	0	1
topo_community	76	ArgBP2 dendritic spine condensate	0	0	1	4	1	0	0	1
topo_community	76	SCOTIN condensate	0	0	1	4	2	0	0	1
topo_community	76	Synthetic Condensate 000368	0	0	1	4	1	0	0	1
topo_community	76	Junctional condensate	0	0	1	4	3	0	0	1
topo_community	76	BAG2	0	0	1	4	1	0	0	1
topo_community	76	Hippo signalosome	0	0	1	4	7	0	0	1
topo_community	76	Synthetic Condensate 000280	0	0	1	4	2	0	0	1
topo_community	76	Synthetic Condensate 000382	0	0	1	4	1	0	0	1
topo_community	76	Synthetic Condensate 000003	0	0	1	4	3	0	0	1
topo_community	76	Synthetic Condensate 000039	0	0	1	4	2	0	0	1
topo_community	76	Synthetic Condensate 000036	0	0	1	4	2	0	0	1
topo_community	76	Synthetic Condensate 000320	0	0	1	4	2	0	0	1
topo_community	76	Synthetic Condensate 000187	0	0	1	4	2	0	0	1
topo_community	76	Synthetic Condensate 000174	0	0	1	4	1	0	0	1
topo_community	76	Synthetic Condensate 000274	0	0	1	4	2	0	0	1
topo_community	76	53BP1 Mitotic Stress Body (MSBs)	0	0	1	4	3	0	0	1
topo_community	76	Rapsn condensate	0	0	1	4	6	0	0	1
topo_community	76	Synthetic Condensate 000305	0	0	1	4	1	0	0	1
topo_community	76	Ferritin-NCOA4 condensate	0	0	1	4	3	0	0	1
topo_community	76	Synthetic Condensate 000204	0	0	1	4	2	0	0	1
topo_community	76	Synthetic Condensate 000184	0	0	1	4	1	0	0	1
topo_community	76	MegaTrans enhancer complex	0	0	1	4	2	0	0	1
topo_community	76	Synthetic Condensate 000331	0	0	1	4	2	0	0	1
topo_community	76	Synthetic Condensate 000125	0	0	1	4	1	0	0	1
topo_community	76	Synthetic Condensate 000386	0	0	1	4	1	0	0	1
topo_community	76	Nuclear body	0	0	1	4	4	0	0	1
topo_community	76	Synthetic Condensate 000191	0	0	1	4	1	0	0	1
topo_community	76	Synthetic Condensate 000195	0	0	1	4	2	0	0	1
topo_community	76	CEBPZ condensates	0	0	1	4	3	0	0	1
topo_community	76	Synthetic Condensate 000143	0	0	1	4	1	0	0	1
topo_community	76	Synthetic Condensate 000177	0	0	1	4	2	0	0	1
topo_community	76	A-bodies	0	0	1	4	2	0	0	1
topo_community	76	p62-dependent P-bodies (pd-PBs)	0	0	1	4	6	0	0	1
topo_community	76	inclusion body-associated granule (IBAG)	0	0	1	4	5	0	0	1
topo_community	76	Synthetic Condensate 000052	0	0	1	4	2	0	0	1
topo_community	76	Synthetic Condensate 000061	0	0	1	4	2	0	0	1
topo_community	76	Synthetic Condensate 000049	0	0	1	4	2	0	0	1
topo_community	76	Synthetic Condensate 000044	0	0	1	4	1	0	0	1
topo_community	76	Granular component	0	0	1	4	1	0	0	1
topo_community	76	Synthetic Condensate 000051	0	0	1	4	1	0	0	1
topo_community	76	α-synuclein condensates	0	0	1	4	3	0	0	1
topo_community	76	Synthetic Condensate 000251	0	0	1	4	1	0	0	1
topo_community	76	Synthetic Condensate 000301	0	0	1	4	1	0	0	1
topo_community	76	Synthetic Condensate 000373	0	0	1	4	6	0	0	1
topo_community	76	RdRp condensates	0	0	1	4	1	0	0	1
topo_community	76	SGF29 condensate	0	0	1	4	3	0	0	1
topo_community	76	RPSA-VIM-ENO Condensate	0	0	1	4	1	0	0	1
topo_community	76	Viral Factory	0	0	1	4	1	0	0	1
topo_community	76	Synthetic Condensate 000262	0	0	1	4	1	0	0	1
topo_community	76	Sam68 nuclear body	0	0	1	4	12	0	0	1
topo_community	76	Synthetic Condensate 000281	0	0	1	4	7	0	0	1
topo_community	76	Synthetic Condensate 000272	0	0	1	4	3	0	0	1
topo_community	76	Synthetic Condensate 000319	0	0	1	4	4	0	0	1
topo_community	76	DHX9 Stress Granules	0	0	1	4	12	0	0	1
topo_community	76	Synthetic Condensate 000295	0	0	1	4	2	0	0	1
topo_community	76	Synthetic Condensate 000270	0	0	1	4	4	0	0	1
topo_community	76	Synthetic Condensate 000381	0	0	1	4	1	0	0	1
topo_community	76	PARP1-DNA condensate	0	0	1	4	3	0	0	1
topo_community	76	Synthetic Condensate 000072	0	0	1	4	2	0	0	1
topo_community	76	Synthetic Condensate 000096	0	0	1	4	3	0	0	1
topo_community	76	Synthetic Condensate 000070	0	0	1	4	2	0	0	1
topo_community	76	Anisosome	0	0	1	4	6	0	0	1
topo_community	76	Synthetic Condensate 000155	0	0	1	4	1	0	0	1
topo_community	76	Synthetic Condensate 000186	0	0	1	4	1	0	0	1
topo_community	76	Synthetic Condensate 000189	0	0	1	4	2	0	0	1
topo_community	76	Chromogranin condensates	0	0	1	4	1	0	0	1
topo_community	76	eukaryotic topoisomerase ii	0	0	1	4	1	0	0	1
topo_community	76	Midbody Granule	0	0	1	4	7	0	0	1
topo_community	76	Synthetic Condensate 000375	0	0	1	4	10	0	0	1
topo_community	76	Synthetic Condensate 000334	0	0	1	4	2	0	0	1
topo_community	76	Synthetic Condensate 000040	0	0	1	4	1	0	0	1
topo_community	76	Synthetic Condensate 000176	0	0	1	4	1	0	0	1
topo_community	76	Synthetic Condensate 000307	0	0	1	4	2	0	0	1
topo_community	76	Synthetic Condensate 000110	0	0	1	4	2	0	0	1
topo_community	76	Synthetic Condensate 000112	0	0	1	4	2	0	0	1
topo_community	76	Synthetic Condensate 000121	0	0	1	4	1	0	0	1
topo_community	76	Synthetic Condensate 000083	0	0	1	4	2	0	0	1
topo_community	76	Synthetic Condensate 000367	0	0	1	4	2	0	0	1
topo_community	76	Galectin complex	0	0	1	4	1	0	0	1
topo_community	76	Synthetic Condensate 000089	0	0	1	4	3	0	0	1
topo_community	76	Nuclear stress body	0	0	1	4	6	0	0	1
topo_community	76	Synthetic Condensate 000369	0	0	1	4	2	0	0	1
topo_community	76	Synthetic Condensate 000383	0	0	1	4	2	0	0	1
topo_community	76	Synthetic Condensate 000321	0	0	1	4	1	0	0	1
topo_community	76	Synthetic Condensate 000364	0	0	1	4	2	0	0	1
topo_community	76	Synthetic Condensate 000365	0	0	1	4	2	0	0	1
topo_community	76	Synthetic Condensate 000356	0	0	1	4	2	0	0	1
topo_community	76	Synthetic Condensate 000059	0	0	1	4	1	0	0	1
topo_community	76	Synthetic Condensate 000057	0	0	1	4	2	0	0	1
topo_community	76	Synthetic Condensate 000284	0	0	1	4	2	0	0	1
topo_community	76	Synthetic Condensate 000313	0	0	1	4	1	0	0	1
topo_community	76	Synthetic Condensate 000190	0	0	1	4	1	0	0	1
topo_community	76	Synthetic Condensate 000200	0	0	1	4	2	0	0	1
topo_community	76	senescence-associated nuclear proteasome foci	0	0	1	4	5	0	0	1
topo_community	76	PCBP2 condensates	0	0	1	4	4	0	0	1
topo_community	76	Synthetic Condensate 000027	0	0	1	4	2	0	0	1
topo_community	76	Synthetic Condensate 000004	0	0	1	4	2	0	0	1
topo_community	76	Synthetic Condensate 000024	0	0	1	4	1	0	0	1
topo_community	76	Synthetic Condensate 000023	0	0	1	4	1	0	0	1
topo_community	76	Synthetic Condensate 000032	0	0	1	4	3	0	0	1
topo_community	76	Synthetic Condensate 000034	0	0	1	4	1	0	0	1
topo_community	76	Synthetic Condensate 000029	0	0	1	4	1	0	0	1
topo_community	76	Synthetic Condensate 000048	0	0	1	4	2	0	0	1
topo_community	76	Synthetic Condensate 000030	0	0	1	4	1	0	0	1
topo_community	76	Synthetic Condensate 000053	0	0	1	4	2	0	0	1
topo_community	76	Synthetic Condensate 000033	0	0	1	4	2	0	0	1
topo_community	76	Synthetic Condensate 000050	0	0	1	4	2	0	0	1
topo_community	76	Synthetic Condensate 000269	0	0	1	4	2	0	0	1
topo_community	76	SDC4 exosomal condensate	0	0	1	4	1	0	0	1
topo_community	76	Synthetic Condensate 000025	0	0	1	4	1	0	0	1
topo_community	76	Synthetic Condensate 000350	0	0	1	4	2	0	0	1
topo_community	76	Synthetic Condensate 000088	0	0	1	4	1	0	0	1
topo_community	76	LEF1/Beta-catenin condensate	0	0	1	4	2	0	0	1
topo_community	76	Synthetic Condensate 000259	0	0	1	4	1	0	0	1
topo_community	76	Insulin/IGF-1 signalosomes	0	0	1	4	1	0	0	1
topo_community	76	Synthetic Condensate 000015	0	0	1	4	2	0	0	1
topo_community	76	Synthetic Condensate 000007	0	0	1	4	2	0	0	1
topo_community	76	Synthetic Condensate 000014	0	0	1	4	2	0	0	1
topo_community	76	Synthetic Condensate 000011	0	0	1	4	1	0	0	1
topo_community	76	Neuronal RNP granule	0	0	1	4	15	0	0	1
topo_community	76	Synthetic Condensate 000026	0	0	1	4	2	0	0	1
topo_community	76	Synthetic Condensate 000028	0	0	1	4	1	0	0	1
topo_community	76	Synthetic Condensate 000022	0	0	1	4	1	0	0	1
topo_community	76	Synthetic Condensate 000253	0	0	1	4	2	0	0	1
topo_community	76	Synthetic Condensate 000255	0	0	1	4	3	0	0	1
topo_community	76	Synthetic Condensate 000267	0	0	1	4	1	0	0	1
topo_community	76	Synthetic Condensate 000254	0	0	1	4	1	0	0	1
topo_community	76	Synthetic Condensate 000273	0	0	1	4	1	0	0	1
topo_community	76	Synthetic Condensate 000304	0	0	1	4	1	0	0	1
topo_community	76	Synthetic Condensate 000363	0	0	1	4	4	0	0	1
topo_community	76	Synthetic Condensate 000370	0	0	1	4	3	0	0	1
topo_community	76	Synthetic Condensate 000377	0	0	1	4	1	0	0	1
topo_community	76	Synthetic Condensate 000256	0	0	1	4	1	0	0	1
topo_community	76	Synthetic Condensate 000008	0	0	1	4	1	0	0	1
topo_community	76	Synthetic Condensate 000260	0	0	1	4	3	0	0	1
topo_community	76	Synthetic Condensate 000357	0	0	1	4	2	0	0	1
topo_community	76	Synthetic Condensate 000296	0	0	1	4	2	0	0	1
topo_community	76	Synthetic Condensate 000013	0	0	1	4	1	0	0	1
topo_community	76	Synthetic Condensate 000031	0	0	1	4	1	0	0	1
topo_community	76	Synthetic Condensate 000283	0	0	1	4	3	0	0	1
topo_community	76	Synthetic Condensate 000258	0	0	1	4	2	0	0	1
topo_community	76	α-synnuclein condensates	0	0	1	4	1	0	0	1
topo_community	76	Synthetic Condensate 000140	0	0	1	4	1	0	0	1
topo_community	76	Htt inclusion	0	0	1	4	1	0	0	1
topo_community	76	Synthetic Condensate 000300	0	0	1	4	2	0	0	1
topo_community	76	Heterochromatin	0	0	1	4	2	0	0	1
topo_community	76	Synthetic Condensate 000062	0	0	1	4	1	0	0	1
topo_community	76	Synthetic Condensate 000066	0	0	1	4	2	0	0	1
topo_community	76	Synthetic Condensate 000322	0	0	1	4	2	0	0	1
topo_community	76	Synthetic Condensate 000366	0	0	1	4	2	0	0	1
topo_community	76	Synthetic Condensate 000069	0	0	1	4	2	0	0	1
topo_community	76	Synthetic Condensate 000076	0	0	1	4	2	0	0	1
topo_community	76	Synthetic Condensate 000324	0	0	1	4	14	0	0	1
topo_community	76	NEDD4 condensates	0	0	1	4	3	0	0	1
topo_community	76	TFAP2β condensates	0	0	1	4	2	0	0	1
topo_community	76	Synthetic Condensate 000192	0	0	1	4	2	0	0	1
topo_community	76	Synthetic Condensate 000181	0	0	1	4	1	0	0	1
topo_community	76	Histone Locus Body	0	0	1	4	7	0	0	1
topo_community	76	Proteasome condensate	0	0	1	4	4	0	0	1
topo_community	76	Actin nucleator	0	0	1	4	1	0	0	1
topo_community	76	FXR-driven SARS-CoV-2 condensate	0	0	1	4	3	0	0	1
topo_community	76	Synthetic Condensate 000117	0	0	1	4	1	0	0	1
topo_community	76	Synthetic Condensate 000376	0	0	1	4	1	0	0	1
topo_community	76	SSB condensate	0	0	1	4	1	0	0	1
topo_community	76	Synthetic Condensate 000087	0	0	1	4	1	0	0	1
topo_community	76	TIFA-TRAF6 Condensate	0	0	1	4	6	0	0	1
topo_community	76	Viral factory	0	0	1	4	1	0	0	1
topo_community	76	Synthetic Condensate 000080	0	0	1	4	2	0	0	1
topo_community	76	Tau Condensate	0	0	1	4	2	0	0	1
topo_community	76	YBX1 condensate	0	0	1	4	1	0	0	1
topo_community	76	Synthetic Condensate 000374	0	0	1	4	2	0	0	1
topo_community	76	Synthetic Condensate 000323	0	0	1	4	10	0	0	1
topo_community	76	Synthetic Condensate 000328	0	0	1	4	11	0	0	1
topo_community	76	Synthetic Condensate 000361	0	0	1	4	2	0	0	1
topo_community	76	Row 1-specific tip complex condensates	0	0	1	4	4	0	0	1
topo_community	76	Synthetic Condensate 000063	0	0	1	4	1	0	0	1
topo_community	76	AFAP1-AS1 condensates	0	0	1	4	2	0	0	1
topo_community	76	Synthetic Condensate 000098	0	0	1	4	1	0	0	1
topo_community	76	RBM15 condensate	0	0	1	4	2	0	0	1
topo_community	76	Inclusion body	0	0	1	4	2	0	0	1
topo_community	76	Synthetic Condensate 000288	0	0	1	4	2	0	0	1
topo_community	76	EWS-FLI1	0	0	1	4	2	0	0	1
topo_community	76	Synthetic Condensate 000105	0	0	1	4	1	0	0	1
topo_community	76	Synthetic Condensate 000271	0	0	1	4	1	0	0	1
topo_community	76	Synthetic Condensate 000306	0	0	1	4	1	0	0	1
topo_community	76	Synthetic Condensate 000312	0	0	1	4	1	0	0	1
topo_community	76	EWSR1 condensates	0	0	1	4	1	0	0	1
topo_community	76	Synthetic Condensate 000178	0	0	1	4	1	0	0	1
topo_community	76	Synthetic Condensate 000185	0	0	1	4	2	0	0	1
topo_community	76	Synthetic Condensate 000279	0	0	1	4	2	0	0	1
topo_community	76	Synthetic Condensate 000055	0	0	1	4	1	0	0	1
topo_community	76	Synthetic Condensate 000209	0	0	1	4	2	0	0	1
topo_community	76	Synthetic Condensate 000317	0	0	1	4	2	0	0	1
topo_community	76	TIS granule	0	0	1	4	1	0	0	1
topo_community	76	Golgin condensate	0	0	1	4	7	0	0	1
topo_community	76	Golgi ribbon	0	0	1	4	1	0	0	1
topo_community	76	Cytoplasmic bodies	0	0	1	4	3	0	0	1
topo_community	76	Synthetic Condensate 000058	0	0	1	4	1	0	0	1
topo_community	76	Synthetic Condensate 000179	0	0	1	4	2	0	0	1
topo_community	76	Synthetic Condensate 000232	0	0	1	4	1	0	0	1
topo_community	76	Synthetic Condensate 000215	0	0	1	4	1	0	0	1
topo_community	76	Synthetic Condensate 000302	0	0	1	4	1	0	0	1
topo_community	76	Synthetic Condensate 000349	0	0	1	4	2	0	0	1
topo_community	76	TDP-25 inclusions	0	0	1	4	1	0	0	1
topo_community	76	Synthetic Condensate 000115	0	0	1	4	1	0	0	1
topo_community	76	Arsenite-induced Necrosome	0	0	1	4	3	0	0	1
topo_community	76	SARS-CoV-2 condensate	0	0	1	4	1	0	0	1
topo_community	76	P62 body	0	0	1	4	3	0	0	1
topo_community	76	Synthetic Condensate 000092	0	0	1	4	1	0	0	1
topo_community	76	Synthetic Condensate 000293	0	0	1	4	3	0	0	1
topo_community	76	Synthetic Condensate 000338	0	0	1	4	2	0	0	1
topo_community	76	ORF8/p62 condensate	0	0	1	4	3	0	0	1
topo_community	76	Synthetic Condensate 000362	0	0	1	4	3	0	0	1
topo_community	76	Synthetic Condensate 000107	0	0	1	4	1	0	0	1
topo_community	76	Synthetic Condensate 000291	0	0	1	4	2	0	0	1
topo_community	76	MORC3 nuclear body	0	0	1	4	1	0	0	1
topo_community	76	P62 cluster	0	0	1	4	1	0	0	1
topo_community	76	Synthetic Condensate 000166	0	0	1	4	1	0	0	1
topo_community	76	Euchromatin	0	0	1	4	1	0	0	1
topo_community	76	MEF2D Condensate	0	0	1	4	1	0	0	1
topo_community	76	Synthetic Condensate 000169	0	0	1	4	1	0	0	1
topo_community	76	Synthetic Condensate 000175	0	0	1	4	1	0	0	1
topo_community	76	Synthetic Condensate 000188	0	0	1	4	2	0	0	1
topo_community	76	+TIP	0	0	1	4	2	0	0	1
topo_community	76	U-body	0	0	1	4	2	0	0	1
topo_community	76	Synthetic Condensate 000091	0	0	1	4	1	0	0	1
topo_community	76	Synthetic Condensate 000342	0	0	1	4	2	0	0	1
topo_community	76	SOSS-INTAC Condensate	0	0	1	4	5	0	0	1
topo_community	76	PB-like Assembly	0	0	1	4	3	0	0	1
topo_community	76	MARDO	0	0	1	4	1	0	0	1
topo_community	76	focal adhesion (FA) condensate	0	0	1	4	2	0	0	1
topo_community	76	STING phase-separator	0	0	1	4	2	0	0	1
topo_community	76	Synthetic Condensate 000199	0	0	1	4	1	0	0	1
topo_community	76	cGAS foci	0	0	1	4	3	0	0	1
topo_community	76	Synthetic Condensate 000275	0	0	1	4	1	0	0	1
topo_community	76	Synthetic Condensate 000277	0	0	1	4	2	0	0	1
topo_community	76	GW-body	0	0	1	4	3	0	0	1
topo_community	76	Chromatoid body	0	0	1	4	5	0	0	1
topo_community	76	Synthetic Condensate 000278	0	0	1	4	1	0	0	1
topo_community	76	NP bodies	0	0	1	4	1	0	0	1
topo_community	76	Synthetic Condensate 000093	0	0	1	4	1	0	0	1
topo_community	76	Cleavage body	0	0	1	4	2	0	0	1
topo_community	76	DDX1 body	0	0	1	4	1	0	0	1
topo_community	76	TopBP1 condensate	0	0	1	4	1	0	0	1
topo_community	76	Synthetic Condensate 000118	0	0	1	4	1	0	0	1
topo_community	76	Synthetic Condensate 000298	0	0	1	4	1	0	0	1
topo_community	76	Pericentriolar compartment	0	0	1	4	1	0	0	1
topo_community	76	Synthetic Condensate 000047	0	0	1	4	1	0	0	1
topo_community	76	IFN-I transcriptional condensate	0	0	1	4	1	0	0	1
topo_community	76	Balbiani body	0	0	1	4	2	0	0	1
topo_community	76	IMC (intermitochondrial cement)	0	0	1	4	1	0	0	1
topo_community	76	Synthetic Condensate 000101	0	0	1	4	1	0	0	1
topo_community	76	Inflammasome	0	0	1	4	1	0	0	1
topo_community	76	TRIM45 bodies	0	0	1	4	1	0	0	1
topo_community	76	Synthetic Condensate 000173	0	0	1	4	1	0	0	1
topo_community	76	FATZ-1 condensate	0	0	1	4	1	0	0	1
topo_community	76	Nuage	0	0	1	4	1	0	0	1
topo_community	76	Synthetic Condensate 000153	0	0	1	4	1	0	0	1
topo_community	76	Synthetic Condensate 000330	0	0	1	4	1	0	0	1
topo_community	76	Synthetic Condensate 000347	0	0	1	4	1	0	0	1
topo_community	76	Ubqln puncta	0	0	1	4	3	0	0	1
topo_community	76	Synthetic Condensate 000233	0	0	1	4	1	0	0	1
topo_community	76	Synthetic Condensate 000244	0	0	1	4	1	0	0	1
topo_community	76	Synthetic Condensate 000229	0	0	1	4	1	0	0	1
topo_community	76	Synthetic Condensate 000237	0	0	1	4	1	0	0	1
topo_community	76	Synthetic Condensate 000243	0	0	1	4	1	0	0	1
topo_community	76	Synthetic Condensate 000231	0	0	1	4	1	0	0	1
topo_community	76	Synthetic Condensate 000128	0	0	1	4	1	0	0	1
topo_community	76	LANA body	0	0	1	4	1	0	0	1
topo_community	76	Synthetic Condensate 000085	0	0	1	4	1	0	0	1
topo_community	76	miRISC condensate	0	0	1	4	2	0	0	1
topo_community	76	Synthetic Condensate 000379	0	0	1	4	1	0	0	1
topo_community	76	ATG4B condensate	0	0	1	4	1	0	0	1
topo_community	234	Presynaptic clusters and postsynaptic densities	0	0	1	2	1082	0	0	1
topo_community	234	Stress granule	0	0	1	2	937	0	0	1
topo_community	234	Nucleolus	0	0	1	2	1093	0	0	1
topo_community	234	P-body	0	0	1	2	669	0	0	1
topo_community	234	Assemblysome	0	0	1	2	1	0	0	1
topo_community	234	Sint speckle	0	0	1	2	4	0	0	1
topo_community	234	Nuclear pore complex	0	0	1	2	23	0	0	1
topo_community	234	Centrosome	0	0	1	2	430	0	0	1
topo_community	234	PcG body	0	0	1	2	12	0	0	1
topo_community	234	Nuclear speckle	0	0	1	2	172	0	0	1
topo_community	234	Transcription Elongation Condensate	0	0	1	2	7	0	0	1
topo_community	234	PML body	0	0	1	2	370	0	0	1
topo_community	234	Signaling cluster	0	0	1	2	22	0	0	1
topo_community	234	Synthetic Condensate 000017	0	0	1	2	2	0	0	1
topo_community	234	mtRNA granule	0	0	1	2	37	0	0	1
topo_community	234	Pericentriolar matrix	0	0	1	2	3	0	0	1
topo_community	234	Synthetic Condensate 000359	0	0	1	2	1	0	0	1
topo_community	234	Synthetic Condensate 000371	0	0	1	2	2	0	0	1
topo_community	234	Cajal body	0	0	1	2	65	0	0	1
topo_community	234	Dense Fibrillar Component	0	0	1	2	8	0	0	1
topo_community	234	Synthetic Condensate 000222	0	0	1	2	1	0	0	1
topo_community	234	Germ granule	0	0	1	2	2	0	0	1
topo_community	234	cBAF condensate	0	0	1	2	4	0	0	1
topo_community	234	Synthetic Condensate 000351	0	0	1	2	2	0	0	1
topo_community	234	DVL2 condensates	0	0	1	2	1	0	0	1
topo_community	234	Dishevelled condensate	0	0	1	2	1	0	0	1
topo_community	234	Synthetic Condensate 000292	0	0	1	2	3	0	0	1
topo_community	234	Synthetic Condensate 000352	0	0	1	2	2	0	0	1
topo_community	234	Synthetic Condensate 000353	0	0	1	2	2	0	0	1
topo_community	234	Synthetic Condensate 000090	0	0	1	2	1	0	0	1
topo_community	234	Synthetic Condensate 000257	0	0	1	2	2	0	0	1
topo_community	234	ERES	0	0	1	2	7	0	0	1
topo_community	234	Enhancer cluster	0	0	1	2	1	0	0	1
topo_community	234	Purinosome	0	0	1	2	3	0	0	1
topo_community	234	Synthetic Condensate 000297	0	0	1	2	2	0	0	1
topo_community	234	Beta-Catenin Destruction Complex	0	0	1	2	6	0	0	1
topo_community	234	DNA damage foci	0	0	1	2	22	0	0	1
topo_community	234	IMP1 RNP granule	0	0	1	2	36	0	0	1
topo_community	234	Paraspeckle	0	0	1	2	51	0	0	1
topo_community	234	Synthetic Condensate 000326	0	0	1	2	14	0	0	1
topo_community	234	Synthetic Condensate 000325	0	0	1	2	13	0	0	1
topo_community	234	ORC1 bodies	0	0	1	2	5	0	0	1
topo_community	234	Synthetic Condensate 000310	0	0	1	2	14	0	0	1
topo_community	234	T-cell signalosome	0	0	1	2	3	0	0	1
topo_community	234	Leucocyte nuclear body	0	0	1	2	20	0	0	1
topo_community	234	Synthetic Condensate 000131	0	0	1	2	2	0	0	1
topo_community	234	Synthetic Condensate 000119	0	0	1	2	1	0	0	1
topo_community	234	Synthetic Condensate 000129	0	0	1	2	2	0	0	1
topo_community	234	SPOP/DAXX body	0	0	1	2	2	0	0	1
topo_community	234	Synthetic Condensate 000071	0	0	1	2	1	0	0	1
topo_community	234	Synthetic Condensate 000078	0	0	1	2	1	0	0	1
topo_community	234	Synthetic Condensate 000158	0	0	1	2	2	0	0	1
topo_community	234	Synthetic Condensate 000168	0	0	1	2	2	0	0	1
topo_community	234	Synthetic Condensate 000287	0	0	1	2	2	0	0	1
topo_community	234	Synthetic Condensate 000208	0	0	1	2	1	0	0	1
topo_community	234	Synthetic Condensate 000207	0	0	1	2	1	0	0	1
topo_community	234	TAZ Condensate	0	0	1	2	8	0	0	1
topo_community	234	Transcriptional condensate	0	0	1	2	34	0	0	1
topo_community	234	eIF5B granules	0	0	1	2	1	0	0	1
topo_community	234	Synthetic Condensate 000170	0	0	1	2	2	0	0	1
topo_community	234	BRD4 condensate	0	0	1	2	2	0	0	1
topo_community	234	Synthetic Condensate 000182	0	0	1	2	1	0	0	1
topo_community	234	Peri-nucleolar condensate	0	0	1	2	2	0	0	1
topo_community	234	c‐Maf condensates	0	0	1	2	3	0	0	1
topo_community	234	Synthetic Condensate 000309	0	0	1	2	2	0	0	1
topo_community	234	Synthetic Condensate 000043	0	0	1	2	2	0	0	1
topo_community	234	Synthetic Condensate 000045	0	0	1	2	3	0	0	1
topo_community	234	Synthetic Condensate 000079	0	0	1	2	2	0	0	1
topo_community	234	SMN-Rpp20 complex	0	0	1	2	1	0	0	1
topo_community	234	Synthetic Condensate 000165	0	0	1	2	2	0	0	1
topo_community	234	Slit diaphragm condensate	0	0	1	2	3	0	0	1
topo_community	234	ArgBP2 dendritic spine condensate	0	0	1	2	1	0	0	1
topo_community	234	SCOTIN condensate	0	0	1	2	2	0	0	1
topo_community	234	Synthetic Condensate 000368	0	0	1	2	1	0	0	1
topo_community	234	Junctional condensate	0	0	1	2	3	0	0	1
topo_community	234	BAG2	0	0	1	2	1	0	0	1
topo_community	234	Hippo signalosome	0	0	1	2	7	0	0	1
topo_community	234	Synthetic Condensate 000280	0	0	1	2	2	0	0	1
topo_community	234	Synthetic Condensate 000382	0	0	1	2	1	0	0	1
topo_community	234	Synthetic Condensate 000003	0	0	1	2	3	0	0	1
topo_community	234	Synthetic Condensate 000039	0	0	1	2	2	0	0	1
topo_community	234	Synthetic Condensate 000036	0	0	1	2	2	0	0	1
topo_community	234	Synthetic Condensate 000320	0	0	1	2	2	0	0	1
topo_community	234	Synthetic Condensate 000187	0	0	1	2	2	0	0	1
topo_community	234	Synthetic Condensate 000174	0	0	1	2	1	0	0	1
topo_community	234	Synthetic Condensate 000274	0	0	1	2	2	0	0	1
topo_community	234	53BP1 Mitotic Stress Body (MSBs)	0	0	1	2	3	0	0	1
topo_community	234	Rapsn condensate	0	0	1	2	6	0	0	1
topo_community	234	Synthetic Condensate 000305	0	0	1	2	1	0	0	1
topo_community	234	Ferritin-NCOA4 condensate	0	0	1	2	3	0	0	1
topo_community	234	Synthetic Condensate 000204	0	0	1	2	2	0	0	1
topo_community	234	Synthetic Condensate 000184	0	0	1	2	1	0	0	1
topo_community	234	MegaTrans enhancer complex	0	0	1	2	2	0	0	1
topo_community	234	Synthetic Condensate 000331	0	0	1	2	2	0	0	1
topo_community	234	Synthetic Condensate 000125	0	0	1	2	1	0	0	1
topo_community	234	Synthetic Condensate 000386	0	0	1	2	1	0	0	1
topo_community	234	Nuclear body	0	0	1	2	4	0	0	1
topo_community	234	Synthetic Condensate 000191	0	0	1	2	1	0	0	1
topo_community	234	Synthetic Condensate 000195	0	0	1	2	2	0	0	1
topo_community	234	CEBPZ condensates	0	0	1	2	3	0	0	1
topo_community	234	Synthetic Condensate 000143	0	0	1	2	1	0	0	1
topo_community	234	Synthetic Condensate 000177	0	0	1	2	2	0	0	1
topo_community	234	A-bodies	0	0	1	2	2	0	0	1
topo_community	234	p62-dependent P-bodies (pd-PBs)	0	0	1	2	6	0	0	1
topo_community	234	inclusion body-associated granule (IBAG)	0	0	1	2	5	0	0	1
topo_community	234	Synthetic Condensate 000052	0	0	1	2	2	0	0	1
topo_community	234	Synthetic Condensate 000061	0	0	1	2	2	0	0	1
topo_community	234	Synthetic Condensate 000049	0	0	1	2	2	0	0	1
topo_community	234	Synthetic Condensate 000044	0	0	1	2	1	0	0	1
topo_community	234	Granular component	0	0	1	2	1	0	0	1
topo_community	234	Synthetic Condensate 000051	0	0	1	2	1	0	0	1
topo_community	234	α-synuclein condensates	0	0	1	2	3	0	0	1
topo_community	234	Synthetic Condensate 000251	0	0	1	2	1	0	0	1
topo_community	234	Synthetic Condensate 000301	0	0	1	2	1	0	0	1
topo_community	234	Synthetic Condensate 000373	0	0	1	2	6	0	0	1
topo_community	234	RdRp condensates	0	0	1	2	1	0	0	1
topo_community	234	SGF29 condensate	0	0	1	2	3	0	0	1
topo_community	234	RPSA-VIM-ENO Condensate	0	0	1	2	1	0	0	1
topo_community	234	Viral Factory	0	0	1	2	1	0	0	1
topo_community	234	Synthetic Condensate 000262	0	0	1	2	1	0	0	1
topo_community	234	Sam68 nuclear body	0	0	1	2	12	0	0	1
topo_community	234	Synthetic Condensate 000281	0	0	1	2	7	0	0	1
topo_community	234	Synthetic Condensate 000272	0	0	1	2	3	0	0	1
topo_community	234	Synthetic Condensate 000319	0	0	1	2	4	0	0	1
topo_community	234	DHX9 Stress Granules	0	0	1	2	12	0	0	1
topo_community	234	Synthetic Condensate 000295	0	0	1	2	2	0	0	1
topo_community	234	Synthetic Condensate 000270	0	0	1	2	4	0	0	1
topo_community	234	Synthetic Condensate 000381	0	0	1	2	1	0	0	1
topo_community	234	PARP1-DNA condensate	0	0	1	2	3	0	0	1
topo_community	234	Synthetic Condensate 000072	0	0	1	2	2	0	0	1
topo_community	234	Synthetic Condensate 000096	0	0	1	2	3	0	0	1
topo_community	234	Synthetic Condensate 000070	0	0	1	2	2	0	0	1
topo_community	234	Anisosome	0	0	1	2	6	0	0	1
topo_community	234	Synthetic Condensate 000155	0	0	1	2	1	0	0	1
topo_community	234	Synthetic Condensate 000186	0	0	1	2	1	0	0	1
topo_community	234	Synthetic Condensate 000189	0	0	1	2	2	0	0	1
topo_community	234	Chromogranin condensates	0	0	1	2	1	0	0	1
topo_community	234	eukaryotic topoisomerase ii	0	0	1	2	1	0	0	1
topo_community	234	Midbody Granule	0	0	1	2	7	0	0	1
topo_community	234	Synthetic Condensate 000375	0	0	1	2	10	0	0	1
topo_community	234	Synthetic Condensate 000334	0	0	1	2	2	0	0	1
topo_community	234	Synthetic Condensate 000040	0	0	1	2	1	0	0	1
topo_community	234	Synthetic Condensate 000176	0	0	1	2	1	0	0	1
topo_community	234	Synthetic Condensate 000307	0	0	1	2	2	0	0	1
topo_community	234	Synthetic Condensate 000110	0	0	1	2	2	0	0	1
topo_community	234	Synthetic Condensate 000112	0	0	1	2	2	0	0	1
topo_community	234	Synthetic Condensate 000121	0	0	1	2	1	0	0	1
topo_community	234	Synthetic Condensate 000083	0	0	1	2	2	0	0	1
topo_community	234	Synthetic Condensate 000367	0	0	1	2	2	0	0	1
topo_community	234	Galectin complex	0	0	1	2	1	0	0	1
topo_community	234	Synthetic Condensate 000089	0	0	1	2	3	0	0	1
topo_community	234	Nuclear stress body	0	0	1	2	6	0	0	1
topo_community	234	Synthetic Condensate 000369	0	0	1	2	2	0	0	1
topo_community	234	Synthetic Condensate 000383	0	0	1	2	2	0	0	1
topo_community	234	Synthetic Condensate 000321	0	0	1	2	1	0	0	1
topo_community	234	Synthetic Condensate 000364	0	0	1	2	2	0	0	1
topo_community	234	Synthetic Condensate 000365	0	0	1	2	2	0	0	1
topo_community	234	Synthetic Condensate 000356	0	0	1	2	2	0	0	1
topo_community	234	Synthetic Condensate 000059	0	0	1	2	1	0	0	1
topo_community	234	Synthetic Condensate 000057	0	0	1	2	2	0	0	1
topo_community	234	Synthetic Condensate 000284	0	0	1	2	2	0	0	1
topo_community	234	Synthetic Condensate 000313	0	0	1	2	1	0	0	1
topo_community	234	Synthetic Condensate 000190	0	0	1	2	1	0	0	1
topo_community	234	Synthetic Condensate 000200	0	0	1	2	2	0	0	1
topo_community	234	senescence-associated nuclear proteasome foci	0	0	1	2	5	0	0	1
topo_community	234	PCBP2 condensates	0	0	1	2	4	0	0	1
topo_community	234	Synthetic Condensate 000027	0	0	1	2	2	0	0	1
topo_community	234	Synthetic Condensate 000004	0	0	1	2	2	0	0	1
topo_community	234	Synthetic Condensate 000024	0	0	1	2	1	0	0	1
topo_community	234	Synthetic Condensate 000023	0	0	1	2	1	0	0	1
topo_community	234	Synthetic Condensate 000032	0	0	1	2	3	0	0	1
topo_community	234	Synthetic Condensate 000034	0	0	1	2	1	0	0	1
topo_community	234	Synthetic Condensate 000029	0	0	1	2	1	0	0	1
topo_community	234	Synthetic Condensate 000048	0	0	1	2	2	0	0	1
topo_community	234	Synthetic Condensate 000030	0	0	1	2	1	0	0	1
topo_community	234	Synthetic Condensate 000053	0	0	1	2	2	0	0	1
topo_community	234	Synthetic Condensate 000033	0	0	1	2	2	0	0	1
topo_community	234	Synthetic Condensate 000050	0	0	1	2	2	0	0	1
topo_community	234	Synthetic Condensate 000269	0	0	1	2	2	0	0	1
topo_community	234	SDC4 exosomal condensate	0	0	1	2	1	0	0	1
topo_community	234	Synthetic Condensate 000025	0	0	1	2	1	0	0	1
topo_community	234	Synthetic Condensate 000350	0	0	1	2	2	0	0	1
topo_community	234	Synthetic Condensate 000088	0	0	1	2	1	0	0	1
topo_community	234	LEF1/Beta-catenin condensate	0	0	1	2	2	0	0	1
topo_community	234	Synthetic Condensate 000259	0	0	1	2	1	0	0	1
topo_community	234	Insulin/IGF-1 signalosomes	0	0	1	2	1	0	0	1
topo_community	234	Synthetic Condensate 000015	0	0	1	2	2	0	0	1
topo_community	234	Synthetic Condensate 000007	0	0	1	2	2	0	0	1
topo_community	234	Synthetic Condensate 000014	0	0	1	2	2	0	0	1
topo_community	234	Synthetic Condensate 000011	0	0	1	2	1	0	0	1
topo_community	234	Neuronal RNP granule	0	0	1	2	15	0	0	1
topo_community	234	Synthetic Condensate 000026	0	0	1	2	2	0	0	1
topo_community	234	Synthetic Condensate 000028	0	0	1	2	1	0	0	1
topo_community	234	Synthetic Condensate 000022	0	0	1	2	1	0	0	1
topo_community	234	Synthetic Condensate 000253	0	0	1	2	2	0	0	1
topo_community	234	Synthetic Condensate 000255	0	0	1	2	3	0	0	1
topo_community	234	Synthetic Condensate 000267	0	0	1	2	1	0	0	1
topo_community	234	Synthetic Condensate 000254	0	0	1	2	1	0	0	1
topo_community	234	Synthetic Condensate 000273	0	0	1	2	1	0	0	1
topo_community	234	Synthetic Condensate 000304	0	0	1	2	1	0	0	1
topo_community	234	Synthetic Condensate 000363	0	0	1	2	4	0	0	1
topo_community	234	Synthetic Condensate 000370	0	0	1	2	3	0	0	1
topo_community	234	Synthetic Condensate 000377	0	0	1	2	1	0	0	1
topo_community	234	Synthetic Condensate 000256	0	0	1	2	1	0	0	1
topo_community	234	Synthetic Condensate 000008	0	0	1	2	1	0	0	1
topo_community	234	Synthetic Condensate 000260	0	0	1	2	3	0	0	1
topo_community	234	Synthetic Condensate 000357	0	0	1	2	2	0	0	1
topo_community	234	Synthetic Condensate 000296	0	0	1	2	2	0	0	1
topo_community	234	Synthetic Condensate 000013	0	0	1	2	1	0	0	1
topo_community	234	Synthetic Condensate 000031	0	0	1	2	1	0	0	1
topo_community	234	Synthetic Condensate 000283	0	0	1	2	3	0	0	1
topo_community	234	Synthetic Condensate 000258	0	0	1	2	2	0	0	1
topo_community	234	α-synnuclein condensates	0	0	1	2	1	0	0	1
topo_community	234	Synthetic Condensate 000140	0	0	1	2	1	0	0	1
topo_community	234	Htt inclusion	0	0	1	2	1	0	0	1
topo_community	234	Synthetic Condensate 000300	0	0	1	2	2	0	0	1
topo_community	234	Heterochromatin	0	0	1	2	2	0	0	1
topo_community	234	Synthetic Condensate 000062	0	0	1	2	1	0	0	1
topo_community	234	Synthetic Condensate 000066	0	0	1	2	2	0	0	1
topo_community	234	Synthetic Condensate 000322	0	0	1	2	2	0	0	1
topo_community	234	Synthetic Condensate 000366	0	0	1	2	2	0	0	1
topo_community	234	Synthetic Condensate 000069	0	0	1	2	2	0	0	1
topo_community	234	Synthetic Condensate 000076	0	0	1	2	2	0	0	1
topo_community	234	Synthetic Condensate 000324	0	0	1	2	14	0	0	1
topo_community	234	NEDD4 condensates	0	0	1	2	3	0	0	1
topo_community	234	TFAP2β condensates	0	0	1	2	2	0	0	1
topo_community	234	Synthetic Condensate 000192	0	0	1	2	2	0	0	1
topo_community	234	Synthetic Condensate 000181	0	0	1	2	1	0	0	1
topo_community	234	Histone Locus Body	0	0	1	2	7	0	0	1
topo_community	234	Proteasome condensate	0	0	1	2	4	0	0	1
topo_community	234	Actin nucleator	0	0	1	2	1	0	0	1
topo_community	234	FXR-driven SARS-CoV-2 condensate	0	0	1	2	3	0	0	1
topo_community	234	Synthetic Condensate 000117	0	0	1	2	1	0	0	1
topo_community	234	Synthetic Condensate 000376	0	0	1	2	1	0	0	1
topo_community	234	SSB condensate	0	0	1	2	1	0	0	1
topo_community	234	Synthetic Condensate 000087	0	0	1	2	1	0	0	1
topo_community	234	TIFA-TRAF6 Condensate	0	0	1	2	6	0	0	1
topo_community	234	Viral factory	0	0	1	2	1	0	0	1
topo_community	234	Synthetic Condensate 000080	0	0	1	2	2	0	0	1
topo_community	234	Tau Condensate	0	0	1	2	2	0	0	1
topo_community	234	YBX1 condensate	0	0	1	2	1	0	0	1
topo_community	234	Synthetic Condensate 000374	0	0	1	2	2	0	0	1
topo_community	234	Synthetic Condensate 000323	0	0	1	2	10	0	0	1
topo_community	234	Synthetic Condensate 000328	0	0	1	2	11	0	0	1
topo_community	234	Synthetic Condensate 000361	0	0	1	2	2	0	0	1
topo_community	234	Row 1-specific tip complex condensates	0	0	1	2	4	0	0	1
topo_community	234	Synthetic Condensate 000063	0	0	1	2	1	0	0	1
topo_community	234	AFAP1-AS1 condensates	0	0	1	2	2	0	0	1
topo_community	234	Synthetic Condensate 000098	0	0	1	2	1	0	0	1
topo_community	234	RBM15 condensate	0	0	1	2	2	0	0	1
topo_community	234	Inclusion body	0	0	1	2	2	0	0	1
topo_community	234	Synthetic Condensate 000288	0	0	1	2	2	0	0	1
topo_community	234	EWS-FLI1	0	0	1	2	2	0	0	1
topo_community	234	Synthetic Condensate 000105	0	0	1	2	1	0	0	1
topo_community	234	Synthetic Condensate 000271	0	0	1	2	1	0	0	1
topo_community	234	Synthetic Condensate 000306	0	0	1	2	1	0	0	1
topo_community	234	Synthetic Condensate 000312	0	0	1	2	1	0	0	1
topo_community	234	EWSR1 condensates	0	0	1	2	1	0	0	1
topo_community	234	Synthetic Condensate 000178	0	0	1	2	1	0	0	1
topo_community	234	Synthetic Condensate 000185	0	0	1	2	2	0	0	1
topo_community	234	Synthetic Condensate 000279	0	0	1	2	2	0	0	1
topo_community	234	Synthetic Condensate 000055	0	0	1	2	1	0	0	1
topo_community	234	Synthetic Condensate 000209	0	0	1	2	2	0	0	1
topo_community	234	Synthetic Condensate 000317	0	0	1	2	2	0	0	1
topo_community	234	TIS granule	0	0	1	2	1	0	0	1
topo_community	234	Golgin condensate	0	0	1	2	7	0	0	1
topo_community	234	Golgi ribbon	0	0	1	2	1	0	0	1
topo_community	234	Cytoplasmic bodies	0	0	1	2	3	0	0	1
topo_community	234	Synthetic Condensate 000058	0	0	1	2	1	0	0	1
topo_community	234	Synthetic Condensate 000179	0	0	1	2	2	0	0	1
topo_community	234	Synthetic Condensate 000232	0	0	1	2	1	0	0	1
topo_community	234	Synthetic Condensate 000215	0	0	1	2	1	0	0	1
topo_community	234	Synthetic Condensate 000302	0	0	1	2	1	0	0	1
topo_community	234	Synthetic Condensate 000349	0	0	1	2	2	0	0	1
topo_community	234	TDP-25 inclusions	0	0	1	2	1	0	0	1
topo_community	234	Synthetic Condensate 000115	0	0	1	2	1	0	0	1
topo_community	234	Arsenite-induced Necrosome	0	0	1	2	3	0	0	1
topo_community	234	SARS-CoV-2 condensate	0	0	1	2	1	0	0	1
topo_community	234	P62 body	0	0	1	2	3	0	0	1
topo_community	234	Synthetic Condensate 000092	0	0	1	2	1	0	0	1
topo_community	234	Synthetic Condensate 000293	0	0	1	2	3	0	0	1
topo_community	234	Synthetic Condensate 000338	0	0	1	2	2	0	0	1
topo_community	234	ORF8/p62 condensate	0	0	1	2	3	0	0	1
topo_community	234	Synthetic Condensate 000362	0	0	1	2	3	0	0	1
topo_community	234	Synthetic Condensate 000107	0	0	1	2	1	0	0	1
topo_community	234	Synthetic Condensate 000291	0	0	1	2	2	0	0	1
topo_community	234	MORC3 nuclear body	0	0	1	2	1	0	0	1
topo_community	234	P62 cluster	0	0	1	2	1	0	0	1
topo_community	234	Synthetic Condensate 000166	0	0	1	2	1	0	0	1
topo_community	234	Euchromatin	0	0	1	2	1	0	0	1
topo_community	234	MEF2D Condensate	0	0	1	2	1	0	0	1
topo_community	234	Synthetic Condensate 000169	0	0	1	2	1	0	0	1
topo_community	234	Synthetic Condensate 000175	0	0	1	2	1	0	0	1
topo_community	234	Synthetic Condensate 000188	0	0	1	2	2	0	0	1
topo_community	234	+TIP	0	0	1	2	2	0	0	1
topo_community	234	U-body	0	0	1	2	2	0	0	1
topo_community	234	Synthetic Condensate 000091	0	0	1	2	1	0	0	1
topo_community	234	Synthetic Condensate 000342	0	0	1	2	2	0	0	1
topo_community	234	SOSS-INTAC Condensate	0	0	1	2	5	0	0	1
topo_community	234	PB-like Assembly	0	0	1	2	3	0	0	1
topo_community	234	MARDO	0	0	1	2	1	0	0	1
topo_community	234	focal adhesion (FA) condensate	0	0	1	2	2	0	0	1
topo_community	234	STING phase-separator	0	0	1	2	2	0	0	1
topo_community	234	Synthetic Condensate 000199	0	0	1	2	1	0	0	1
topo_community	234	cGAS foci	0	0	1	2	3	0	0	1
topo_community	234	Synthetic Condensate 000275	0	0	1	2	1	0	0	1
topo_community	234	Synthetic Condensate 000277	0	0	1	2	2	0	0	1
topo_community	234	GW-body	0	0	1	2	3	0	0	1
topo_community	234	Chromatoid body	0	0	1	2	5	0	0	1
topo_community	234	Synthetic Condensate 000278	0	0	1	2	1	0	0	1
topo_community	234	NP bodies	0	0	1	2	1	0	0	1
topo_community	234	Synthetic Condensate 000093	0	0	1	2	1	0	0	1
topo_community	234	Cleavage body	0	0	1	2	2	0	0	1
topo_community	234	DDX1 body	0	0	1	2	1	0	0	1
topo_community	234	TopBP1 condensate	0	0	1	2	1	0	0	1
topo_community	234	Synthetic Condensate 000118	0	0	1	2	1	0	0	1
topo_community	234	Synthetic Condensate 000298	0	0	1	2	1	0	0	1
topo_community	234	Pericentriolar compartment	0	0	1	2	1	0	0	1
topo_community	234	Synthetic Condensate 000047	0	0	1	2	1	0	0	1
topo_community	234	IFN-I transcriptional condensate	0	0	1	2	1	0	0	1
topo_community	234	Balbiani body	0	0	1	2	2	0	0	1
topo_community	234	IMC (intermitochondrial cement)	0	0	1	2	1	0	0	1
topo_community	234	Synthetic Condensate 000101	0	0	1	2	1	0	0	1
topo_community	234	Inflammasome	0	0	1	2	1	0	0	1
topo_community	234	TRIM45 bodies	0	0	1	2	1	0	0	1
topo_community	234	Synthetic Condensate 000173	0	0	1	2	1	0	0	1
topo_community	234	FATZ-1 condensate	0	0	1	2	1	0	0	1
topo_community	234	Nuage	0	0	1	2	1	0	0	1
topo_community	234	Synthetic Condensate 000153	0	0	1	2	1	0	0	1
topo_community	234	Synthetic Condensate 000330	0	0	1	2	1	0	0	1
topo_community	234	Synthetic Condensate 000347	0	0	1	2	1	0	0	1
topo_community	234	Ubqln puncta	0	0	1	2	3	0	0	1
topo_community	234	Synthetic Condensate 000233	0	0	1	2	1	0	0	1
topo_community	234	Synthetic Condensate 000244	0	0	1	2	1	0	0	1
topo_community	234	Synthetic Condensate 000229	0	0	1	2	1	0	0	1
topo_community	234	Synthetic Condensate 000237	0	0	1	2	1	0	0	1
topo_community	234	Synthetic Condensate 000243	0	0	1	2	1	0	0	1
topo_community	234	Synthetic Condensate 000231	0	0	1	2	1	0	0	1
topo_community	234	Synthetic Condensate 000128	0	0	1	2	1	0	0	1
topo_community	234	LANA body	0	0	1	2	1	0	0	1
topo_community	234	Synthetic Condensate 000085	0	0	1	2	1	0	0	1
topo_community	234	miRISC condensate	0	0	1	2	2	0	0	1
topo_community	234	Synthetic Condensate 000379	0	0	1	2	1	0	0	1
topo_community	234	ATG4B condensate	0	0	1	2	1	0	0	1
topo_community	130	Presynaptic clusters and postsynaptic densities	0	0	1	2	1082	0	0	1
topo_community	130	Stress granule	0	0	1	2	937	0	0	1
topo_community	130	Nucleolus	0	0	1	2	1093	0	0	1
topo_community	130	P-body	0	0	1	2	669	0	0	1
topo_community	130	Assemblysome	0	0	1	2	1	0	0	1
topo_community	130	Sint speckle	0	0	1	2	4	0	0	1
topo_community	130	Nuclear pore complex	0	0	1	2	23	0	0	1
topo_community	130	Centrosome	0	0	1	2	430	0	0	1
topo_community	130	PcG body	0	0	1	2	12	0	0	1
topo_community	130	Nuclear speckle	0	0	1	2	172	0	0	1
topo_community	130	Transcription Elongation Condensate	0	0	1	2	7	0	0	1
topo_community	130	PML body	0	0	1	2	370	0	0	1
topo_community	130	Signaling cluster	0	0	1	2	22	0	0	1
topo_community	130	Synthetic Condensate 000017	0	0	1	2	2	0	0	1
topo_community	130	mtRNA granule	0	0	1	2	37	0	0	1
topo_community	130	Pericentriolar matrix	0	0	1	2	3	0	0	1
topo_community	130	Synthetic Condensate 000359	0	0	1	2	1	0	0	1
topo_community	130	Synthetic Condensate 000371	0	0	1	2	2	0	0	1
topo_community	130	Cajal body	0	0	1	2	65	0	0	1
topo_community	130	Dense Fibrillar Component	0	0	1	2	8	0	0	1
topo_community	130	Synthetic Condensate 000222	0	0	1	2	1	0	0	1
topo_community	130	Germ granule	0	0	1	2	2	0	0	1
topo_community	130	cBAF condensate	0	0	1	2	4	0	0	1
topo_community	130	Synthetic Condensate 000351	0	0	1	2	2	0	0	1
topo_community	130	DVL2 condensates	0	0	1	2	1	0	0	1
topo_community	130	Dishevelled condensate	0	0	1	2	1	0	0	1
topo_community	130	Synthetic Condensate 000292	0	0	1	2	3	0	0	1
topo_community	130	Synthetic Condensate 000352	0	0	1	2	2	0	0	1
topo_community	130	Synthetic Condensate 000353	0	0	1	2	2	0	0	1
topo_community	130	Synthetic Condensate 000090	0	0	1	2	1	0	0	1
topo_community	130	Synthetic Condensate 000257	0	0	1	2	2	0	0	1
topo_community	130	ERES	0	0	1	2	7	0	0	1
topo_community	130	Enhancer cluster	0	0	1	2	1	0	0	1
topo_community	130	Purinosome	0	0	1	2	3	0	0	1
topo_community	130	Synthetic Condensate 000297	0	0	1	2	2	0	0	1
topo_community	130	Beta-Catenin Destruction Complex	0	0	1	2	6	0	0	1
topo_community	130	DNA damage foci	0	0	1	2	22	0	0	1
topo_community	130	IMP1 RNP granule	0	0	1	2	36	0	0	1
topo_community	130	Paraspeckle	0	0	1	2	51	0	0	1
topo_community	130	Synthetic Condensate 000326	0	0	1	2	14	0	0	1
topo_community	130	Synthetic Condensate 000325	0	0	1	2	13	0	0	1
topo_community	130	ORC1 bodies	0	0	1	2	5	0	0	1
topo_community	130	Synthetic Condensate 000310	0	0	1	2	14	0	0	1
topo_community	130	T-cell signalosome	0	0	1	2	3	0	0	1
topo_community	130	Leucocyte nuclear body	0	0	1	2	20	0	0	1
topo_community	130	Synthetic Condensate 000131	0	0	1	2	2	0	0	1
topo_community	130	Synthetic Condensate 000119	0	0	1	2	1	0	0	1
topo_community	130	Synthetic Condensate 000129	0	0	1	2	2	0	0	1
topo_community	130	SPOP/DAXX body	0	0	1	2	2	0	0	1
topo_community	130	Synthetic Condensate 000071	0	0	1	2	1	0	0	1
topo_community	130	Synthetic Condensate 000078	0	0	1	2	1	0	0	1
topo_community	130	Synthetic Condensate 000158	0	0	1	2	2	0	0	1
topo_community	130	Synthetic Condensate 000168	0	0	1	2	2	0	0	1
topo_community	130	Synthetic Condensate 000287	0	0	1	2	2	0	0	1
topo_community	130	Synthetic Condensate 000208	0	0	1	2	1	0	0	1
topo_community	130	Synthetic Condensate 000207	0	0	1	2	1	0	0	1
topo_community	130	TAZ Condensate	0	0	1	2	8	0	0	1
topo_community	130	Transcriptional condensate	0	0	1	2	34	0	0	1
topo_community	130	eIF5B granules	0	0	1	2	1	0	0	1
topo_community	130	Synthetic Condensate 000170	0	0	1	2	2	0	0	1
topo_community	130	BRD4 condensate	0	0	1	2	2	0	0	1
topo_community	130	Synthetic Condensate 000182	0	0	1	2	1	0	0	1
topo_community	130	Peri-nucleolar condensate	0	0	1	2	2	0	0	1
topo_community	130	c‐Maf condensates	0	0	1	2	3	0	0	1
topo_community	130	Synthetic Condensate 000309	0	0	1	2	2	0	0	1
topo_community	130	Synthetic Condensate 000043	0	0	1	2	2	0	0	1
topo_community	130	Synthetic Condensate 000045	0	0	1	2	3	0	0	1
topo_community	130	Synthetic Condensate 000079	0	0	1	2	2	0	0	1
topo_community	130	SMN-Rpp20 complex	0	0	1	2	1	0	0	1
topo_community	130	Synthetic Condensate 000165	0	0	1	2	2	0	0	1
topo_community	130	Slit diaphragm condensate	0	0	1	2	3	0	0	1
topo_community	130	ArgBP2 dendritic spine condensate	0	0	1	2	1	0	0	1
topo_community	130	SCOTIN condensate	0	0	1	2	2	0	0	1
topo_community	130	Synthetic Condensate 000368	0	0	1	2	1	0	0	1
topo_community	130	Junctional condensate	0	0	1	2	3	0	0	1
topo_community	130	BAG2	0	0	1	2	1	0	0	1
topo_community	130	Hippo signalosome	0	0	1	2	7	0	0	1
topo_community	130	Synthetic Condensate 000280	0	0	1	2	2	0	0	1
topo_community	130	Synthetic Condensate 000382	0	0	1	2	1	0	0	1
topo_community	130	Synthetic Condensate 000003	0	0	1	2	3	0	0	1
topo_community	130	Synthetic Condensate 000039	0	0	1	2	2	0	0	1
topo_community	130	Synthetic Condensate 000036	0	0	1	2	2	0	0	1
topo_community	130	Synthetic Condensate 000320	0	0	1	2	2	0	0	1
topo_community	130	Synthetic Condensate 000187	0	0	1	2	2	0	0	1
topo_community	130	Synthetic Condensate 000174	0	0	1	2	1	0	0	1
topo_community	130	Synthetic Condensate 000274	0	0	1	2	2	0	0	1
topo_community	130	53BP1 Mitotic Stress Body (MSBs)	0	0	1	2	3	0	0	1
topo_community	130	Rapsn condensate	0	0	1	2	6	0	0	1
topo_community	130	Synthetic Condensate 000305	0	0	1	2	1	0	0	1
topo_community	130	Ferritin-NCOA4 condensate	0	0	1	2	3	0	0	1
topo_community	130	Synthetic Condensate 000204	0	0	1	2	2	0	0	1
topo_community	130	Synthetic Condensate 000184	0	0	1	2	1	0	0	1
topo_community	130	MegaTrans enhancer complex	0	0	1	2	2	0	0	1
topo_community	130	Synthetic Condensate 000331	0	0	1	2	2	0	0	1
topo_community	130	Synthetic Condensate 000125	0	0	1	2	1	0	0	1
topo_community	130	Synthetic Condensate 000386	0	0	1	2	1	0	0	1
topo_community	130	Nuclear body	0	0	1	2	4	0	0	1
topo_community	130	Synthetic Condensate 000191	0	0	1	2	1	0	0	1
topo_community	130	Synthetic Condensate 000195	0	0	1	2	2	0	0	1
topo_community	130	CEBPZ condensates	0	0	1	2	3	0	0	1
topo_community	130	Synthetic Condensate 000143	0	0	1	2	1	0	0	1
topo_community	130	Synthetic Condensate 000177	0	0	1	2	2	0	0	1
topo_community	130	A-bodies	0	0	1	2	2	0	0	1
topo_community	130	p62-dependent P-bodies (pd-PBs)	0	0	1	2	6	0	0	1
topo_community	130	inclusion body-associated granule (IBAG)	0	0	1	2	5	0	0	1
topo_community	130	Synthetic Condensate 000052	0	0	1	2	2	0	0	1
topo_community	130	Synthetic Condensate 000061	0	0	1	2	2	0	0	1
topo_community	130	Synthetic Condensate 000049	0	0	1	2	2	0	0	1
topo_community	130	Synthetic Condensate 000044	0	0	1	2	1	0	0	1
topo_community	130	Granular component	0	0	1	2	1	0	0	1
topo_community	130	Synthetic Condensate 000051	0	0	1	2	1	0	0	1
topo_community	130	α-synuclein condensates	0	0	1	2	3	0	0	1
topo_community	130	Synthetic Condensate 000251	0	0	1	2	1	0	0	1
topo_community	130	Synthetic Condensate 000301	0	0	1	2	1	0	0	1
topo_community	130	Synthetic Condensate 000373	0	0	1	2	6	0	0	1
topo_community	130	RdRp condensates	0	0	1	2	1	0	0	1
topo_community	130	SGF29 condensate	0	0	1	2	3	0	0	1
topo_community	130	RPSA-VIM-ENO Condensate	0	0	1	2	1	0	0	1
topo_community	130	Viral Factory	0	0	1	2	1	0	0	1
topo_community	130	Synthetic Condensate 000262	0	0	1	2	1	0	0	1
topo_community	130	Sam68 nuclear body	0	0	1	2	12	0	0	1
topo_community	130	Synthetic Condensate 000281	0	0	1	2	7	0	0	1
topo_community	130	Synthetic Condensate 000272	0	0	1	2	3	0	0	1
topo_community	130	Synthetic Condensate 000319	0	0	1	2	4	0	0	1
topo_community	130	DHX9 Stress Granules	0	0	1	2	12	0	0	1
topo_community	130	Synthetic Condensate 000295	0	0	1	2	2	0	0	1
topo_community	130	Synthetic Condensate 000270	0	0	1	2	4	0	0	1
topo_community	130	Synthetic Condensate 000381	0	0	1	2	1	0	0	1
topo_community	130	PARP1-DNA condensate	0	0	1	2	3	0	0	1
topo_community	130	Synthetic Condensate 000072	0	0	1	2	2	0	0	1
topo_community	130	Synthetic Condensate 000096	0	0	1	2	3	0	0	1
topo_community	130	Synthetic Condensate 000070	0	0	1	2	2	0	0	1
topo_community	130	Anisosome	0	0	1	2	6	0	0	1
topo_community	130	Synthetic Condensate 000155	0	0	1	2	1	0	0	1
topo_community	130	Synthetic Condensate 000186	0	0	1	2	1	0	0	1
topo_community	130	Synthetic Condensate 000189	0	0	1	2	2	0	0	1
topo_community	130	Chromogranin condensates	0	0	1	2	1	0	0	1
topo_community	130	eukaryotic topoisomerase ii	0	0	1	2	1	0	0	1
topo_community	130	Midbody Granule	0	0	1	2	7	0	0	1
topo_community	130	Synthetic Condensate 000375	0	0	1	2	10	0	0	1
topo_community	130	Synthetic Condensate 000334	0	0	1	2	2	0	0	1
topo_community	130	Synthetic Condensate 000040	0	0	1	2	1	0	0	1
topo_community	130	Synthetic Condensate 000176	0	0	1	2	1	0	0	1
topo_community	130	Synthetic Condensate 000307	0	0	1	2	2	0	0	1
topo_community	130	Synthetic Condensate 000110	0	0	1	2	2	0	0	1
topo_community	130	Synthetic Condensate 000112	0	0	1	2	2	0	0	1
topo_community	130	Synthetic Condensate 000121	0	0	1	2	1	0	0	1
topo_community	130	Synthetic Condensate 000083	0	0	1	2	2	0	0	1
topo_community	130	Synthetic Condensate 000367	0	0	1	2	2	0	0	1
topo_community	130	Galectin complex	0	0	1	2	1	0	0	1
topo_community	130	Synthetic Condensate 000089	0	0	1	2	3	0	0	1
topo_community	130	Nuclear stress body	0	0	1	2	6	0	0	1
topo_community	130	Synthetic Condensate 000369	0	0	1	2	2	0	0	1
topo_community	130	Synthetic Condensate 000383	0	0	1	2	2	0	0	1
topo_community	130	Synthetic Condensate 000321	0	0	1	2	1	0	0	1
topo_community	130	Synthetic Condensate 000364	0	0	1	2	2	0	0	1
topo_community	130	Synthetic Condensate 000365	0	0	1	2	2	0	0	1
topo_community	130	Synthetic Condensate 000356	0	0	1	2	2	0	0	1
topo_community	130	Synthetic Condensate 000059	0	0	1	2	1	0	0	1
topo_community	130	Synthetic Condensate 000057	0	0	1	2	2	0	0	1
topo_community	130	Synthetic Condensate 000284	0	0	1	2	2	0	0	1
topo_community	130	Synthetic Condensate 000313	0	0	1	2	1	0	0	1
topo_community	130	Synthetic Condensate 000190	0	0	1	2	1	0	0	1
topo_community	130	Synthetic Condensate 000200	0	0	1	2	2	0	0	1
topo_community	130	senescence-associated nuclear proteasome foci	0	0	1	2	5	0	0	1
topo_community	130	PCBP2 condensates	0	0	1	2	4	0	0	1
topo_community	130	Synthetic Condensate 000027	0	0	1	2	2	0	0	1
topo_community	130	Synthetic Condensate 000004	0	0	1	2	2	0	0	1
topo_community	130	Synthetic Condensate 000024	0	0	1	2	1	0	0	1
topo_community	130	Synthetic Condensate 000023	0	0	1	2	1	0	0	1
topo_community	130	Synthetic Condensate 000032	0	0	1	2	3	0	0	1
topo_community	130	Synthetic Condensate 000034	0	0	1	2	1	0	0	1
topo_community	130	Synthetic Condensate 000029	0	0	1	2	1	0	0	1
topo_community	130	Synthetic Condensate 000048	0	0	1	2	2	0	0	1
topo_community	130	Synthetic Condensate 000030	0	0	1	2	1	0	0	1
topo_community	130	Synthetic Condensate 000053	0	0	1	2	2	0	0	1
topo_community	130	Synthetic Condensate 000033	0	0	1	2	2	0	0	1
topo_community	130	Synthetic Condensate 000050	0	0	1	2	2	0	0	1
topo_community	130	Synthetic Condensate 000269	0	0	1	2	2	0	0	1
topo_community	130	SDC4 exosomal condensate	0	0	1	2	1	0	0	1
topo_community	130	Synthetic Condensate 000025	0	0	1	2	1	0	0	1
topo_community	130	Synthetic Condensate 000350	0	0	1	2	2	0	0	1
topo_community	130	Synthetic Condensate 000088	0	0	1	2	1	0	0	1
topo_community	130	LEF1/Beta-catenin condensate	0	0	1	2	2	0	0	1
topo_community	130	Synthetic Condensate 000259	0	0	1	2	1	0	0	1
topo_community	130	Insulin/IGF-1 signalosomes	0	0	1	2	1	0	0	1
topo_community	130	Synthetic Condensate 000015	0	0	1	2	2	0	0	1
topo_community	130	Synthetic Condensate 000007	0	0	1	2	2	0	0	1
topo_community	130	Synthetic Condensate 000014	0	0	1	2	2	0	0	1
topo_community	130	Synthetic Condensate 000011	0	0	1	2	1	0	0	1
topo_community	130	Neuronal RNP granule	0	0	1	2	15	0	0	1
topo_community	130	Synthetic Condensate 000026	0	0	1	2	2	0	0	1
topo_community	130	Synthetic Condensate 000028	0	0	1	2	1	0	0	1
topo_community	130	Synthetic Condensate 000022	0	0	1	2	1	0	0	1
topo_community	130	Synthetic Condensate 000253	0	0	1	2	2	0	0	1
topo_community	130	Synthetic Condensate 000255	0	0	1	2	3	0	0	1
topo_community	130	Synthetic Condensate 000267	0	0	1	2	1	0	0	1
topo_community	130	Synthetic Condensate 000254	0	0	1	2	1	0	0	1
topo_community	130	Synthetic Condensate 000273	0	0	1	2	1	0	0	1
topo_community	130	Synthetic Condensate 000304	0	0	1	2	1	0	0	1
topo_community	130	Synthetic Condensate 000363	0	0	1	2	4	0	0	1
topo_community	130	Synthetic Condensate 000370	0	0	1	2	3	0	0	1
topo_community	130	Synthetic Condensate 000377	0	0	1	2	1	0	0	1
topo_community	130	Synthetic Condensate 000256	0	0	1	2	1	0	0	1
topo_community	130	Synthetic Condensate 000008	0	0	1	2	1	0	0	1
topo_community	130	Synthetic Condensate 000260	0	0	1	2	3	0	0	1
topo_community	130	Synthetic Condensate 000357	0	0	1	2	2	0	0	1
topo_community	130	Synthetic Condensate 000296	0	0	1	2	2	0	0	1
topo_community	130	Synthetic Condensate 000013	0	0	1	2	1	0	0	1
topo_community	130	Synthetic Condensate 000031	0	0	1	2	1	0	0	1
topo_community	130	Synthetic Condensate 000283	0	0	1	2	3	0	0	1
topo_community	130	Synthetic Condensate 000258	0	0	1	2	2	0	0	1
topo_community	130	α-synnuclein condensates	0	0	1	2	1	0	0	1
topo_community	130	Synthetic Condensate 000140	0	0	1	2	1	0	0	1
topo_community	130	Htt inclusion	0	0	1	2	1	0	0	1
topo_community	130	Synthetic Condensate 000300	0	0	1	2	2	0	0	1
topo_community	130	Heterochromatin	0	0	1	2	2	0	0	1
topo_community	130	Synthetic Condensate 000062	0	0	1	2	1	0	0	1
topo_community	130	Synthetic Condensate 000066	0	0	1	2	2	0	0	1
topo_community	130	Synthetic Condensate 000322	0	0	1	2	2	0	0	1
topo_community	130	Synthetic Condensate 000366	0	0	1	2	2	0	0	1
topo_community	130	Synthetic Condensate 000069	0	0	1	2	2	0	0	1
topo_community	130	Synthetic Condensate 000076	0	0	1	2	2	0	0	1
topo_community	130	Synthetic Condensate 000324	0	0	1	2	14	0	0	1
topo_community	130	NEDD4 condensates	0	0	1	2	3	0	0	1
topo_community	130	TFAP2β condensates	0	0	1	2	2	0	0	1
topo_community	130	Synthetic Condensate 000192	0	0	1	2	2	0	0	1
topo_community	130	Synthetic Condensate 000181	0	0	1	2	1	0	0	1
topo_community	130	Histone Locus Body	0	0	1	2	7	0	0	1
topo_community	130	Proteasome condensate	0	0	1	2	4	0	0	1
topo_community	130	Actin nucleator	0	0	1	2	1	0	0	1
topo_community	130	FXR-driven SARS-CoV-2 condensate	0	0	1	2	3	0	0	1
topo_community	130	Synthetic Condensate 000117	0	0	1	2	1	0	0	1
topo_community	130	Synthetic Condensate 000376	0	0	1	2	1	0	0	1
topo_community	130	SSB condensate	0	0	1	2	1	0	0	1
topo_community	130	Synthetic Condensate 000087	0	0	1	2	1	0	0	1
topo_community	130	TIFA-TRAF6 Condensate	0	0	1	2	6	0	0	1
topo_community	130	Viral factory	0	0	1	2	1	0	0	1
topo_community	130	Synthetic Condensate 000080	0	0	1	2	2	0	0	1
topo_community	130	Tau Condensate	0	0	1	2	2	0	0	1
topo_community	130	YBX1 condensate	0	0	1	2	1	0	0	1
topo_community	130	Synthetic Condensate 000374	0	0	1	2	2	0	0	1
topo_community	130	Synthetic Condensate 000323	0	0	1	2	10	0	0	1
topo_community	130	Synthetic Condensate 000328	0	0	1	2	11	0	0	1
topo_community	130	Synthetic Condensate 000361	0	0	1	2	2	0	0	1
topo_community	130	Row 1-specific tip complex condensates	0	0	1	2	4	0	0	1
topo_community	130	Synthetic Condensate 000063	0	0	1	2	1	0	0	1
topo_community	130	AFAP1-AS1 condensates	0	0	1	2	2	0	0	1
topo_community	130	Synthetic Condensate 000098	0	0	1	2	1	0	0	1
topo_community	130	RBM15 condensate	0	0	1	2	2	0	0	1
topo_community	130	Inclusion body	0	0	1	2	2	0	0	1
topo_community	130	Synthetic Condensate 000288	0	0	1	2	2	0	0	1
topo_community	130	EWS-FLI1	0	0	1	2	2	0	0	1
topo_community	130	Synthetic Condensate 000105	0	0	1	2	1	0	0	1
topo_community	130	Synthetic Condensate 000271	0	0	1	2	1	0	0	1
topo_community	130	Synthetic Condensate 000306	0	0	1	2	1	0	0	1
topo_community	130	Synthetic Condensate 000312	0	0	1	2	1	0	0	1
topo_community	130	EWSR1 condensates	0	0	1	2	1	0	0	1
topo_community	130	Synthetic Condensate 000178	0	0	1	2	1	0	0	1
topo_community	130	Synthetic Condensate 000185	0	0	1	2	2	0	0	1
topo_community	130	Synthetic Condensate 000279	0	0	1	2	2	0	0	1
topo_community	130	Synthetic Condensate 000055	0	0	1	2	1	0	0	1
topo_community	130	Synthetic Condensate 000209	0	0	1	2	2	0	0	1
topo_community	130	Synthetic Condensate 000317	0	0	1	2	2	0	0	1
topo_community	130	TIS granule	0	0	1	2	1	0	0	1
topo_community	130	Golgin condensate	0	0	1	2	7	0	0	1
topo_community	130	Golgi ribbon	0	0	1	2	1	0	0	1
topo_community	130	Cytoplasmic bodies	0	0	1	2	3	0	0	1
topo_community	130	Synthetic Condensate 000058	0	0	1	2	1	0	0	1
topo_community	130	Synthetic Condensate 000179	0	0	1	2	2	0	0	1
topo_community	130	Synthetic Condensate 000232	0	0	1	2	1	0	0	1
topo_community	130	Synthetic Condensate 000215	0	0	1	2	1	0	0	1
topo_community	130	Synthetic Condensate 000302	0	0	1	2	1	0	0	1
topo_community	130	Synthetic Condensate 000349	0	0	1	2	2	0	0	1
topo_community	130	TDP-25 inclusions	0	0	1	2	1	0	0	1
topo_community	130	Synthetic Condensate 000115	0	0	1	2	1	0	0	1
topo_community	130	Arsenite-induced Necrosome	0	0	1	2	3	0	0	1
topo_community	130	SARS-CoV-2 condensate	0	0	1	2	1	0	0	1
topo_community	130	P62 body	0	0	1	2	3	0	0	1
topo_community	130	Synthetic Condensate 000092	0	0	1	2	1	0	0	1
topo_community	130	Synthetic Condensate 000293	0	0	1	2	3	0	0	1
topo_community	130	Synthetic Condensate 000338	0	0	1	2	2	0	0	1
topo_community	130	ORF8/p62 condensate	0	0	1	2	3	0	0	1
topo_community	130	Synthetic Condensate 000362	0	0	1	2	3	0	0	1
topo_community	130	Synthetic Condensate 000107	0	0	1	2	1	0	0	1
topo_community	130	Synthetic Condensate 000291	0	0	1	2	2	0	0	1
topo_community	130	MORC3 nuclear body	0	0	1	2	1	0	0	1
topo_community	130	P62 cluster	0	0	1	2	1	0	0	1
topo_community	130	Synthetic Condensate 000166	0	0	1	2	1	0	0	1
topo_community	130	Euchromatin	0	0	1	2	1	0	0	1
topo_community	130	MEF2D Condensate	0	0	1	2	1	0	0	1
topo_community	130	Synthetic Condensate 000169	0	0	1	2	1	0	0	1
topo_community	130	Synthetic Condensate 000175	0	0	1	2	1	0	0	1
topo_community	130	Synthetic Condensate 000188	0	0	1	2	2	0	0	1
topo_community	130	+TIP	0	0	1	2	2	0	0	1
topo_community	130	U-body	0	0	1	2	2	0	0	1
topo_community	130	Synthetic Condensate 000091	0	0	1	2	1	0	0	1
topo_community	130	Synthetic Condensate 000342	0	0	1	2	2	0	0	1
topo_community	130	SOSS-INTAC Condensate	0	0	1	2	5	0	0	1
topo_community	130	PB-like Assembly	0	0	1	2	3	0	0	1
topo_community	130	MARDO	0	0	1	2	1	0	0	1
topo_community	130	focal adhesion (FA) condensate	0	0	1	2	2	0	0	1
topo_community	130	STING phase-separator	0	0	1	2	2	0	0	1
topo_community	130	Synthetic Condensate 000199	0	0	1	2	1	0	0	1
topo_community	130	cGAS foci	0	0	1	2	3	0	0	1
topo_community	130	Synthetic Condensate 000275	0	0	1	2	1	0	0	1
topo_community	130	Synthetic Condensate 000277	0	0	1	2	2	0	0	1
topo_community	130	GW-body	0	0	1	2	3	0	0	1
topo_community	130	Chromatoid body	0	0	1	2	5	0	0	1
topo_community	130	Synthetic Condensate 000278	0	0	1	2	1	0	0	1
topo_community	130	NP bodies	0	0	1	2	1	0	0	1
topo_community	130	Synthetic Condensate 000093	0	0	1	2	1	0	0	1
topo_community	130	Cleavage body	0	0	1	2	2	0	0	1
topo_community	130	DDX1 body	0	0	1	2	1	0	0	1
topo_community	130	TopBP1 condensate	0	0	1	2	1	0	0	1
topo_community	130	Synthetic Condensate 000118	0	0	1	2	1	0	0	1
topo_community	130	Synthetic Condensate 000298	0	0	1	2	1	0	0	1
topo_community	130	Pericentriolar compartment	0	0	1	2	1	0	0	1
topo_community	130	Synthetic Condensate 000047	0	0	1	2	1	0	0	1
topo_community	130	IFN-I transcriptional condensate	0	0	1	2	1	0	0	1
topo_community	130	Balbiani body	0	0	1	2	2	0	0	1
topo_community	130	IMC (intermitochondrial cement)	0	0	1	2	1	0	0	1
topo_community	130	Synthetic Condensate 000101	0	0	1	2	1	0	0	1
topo_community	130	Inflammasome	0	0	1	2	1	0	0	1
topo_community	130	TRIM45 bodies	0	0	1	2	1	0	0	1
topo_community	130	Synthetic Condensate 000173	0	0	1	2	1	0	0	1
topo_community	130	FATZ-1 condensate	0	0	1	2	1	0	0	1
topo_community	130	Nuage	0	0	1	2	1	0	0	1
topo_community	130	Synthetic Condensate 000153	0	0	1	2	1	0	0	1
topo_community	130	Synthetic Condensate 000330	0	0	1	2	1	0	0	1
topo_community	130	Synthetic Condensate 000347	0	0	1	2	1	0	0	1
topo_community	130	Ubqln puncta	0	0	1	2	3	0	0	1
topo_community	130	Synthetic Condensate 000233	0	0	1	2	1	0	0	1
topo_community	130	Synthetic Condensate 000244	0	0	1	2	1	0	0	1
topo_community	130	Synthetic Condensate 000229	0	0	1	2	1	0	0	1
topo_community	130	Synthetic Condensate 000237	0	0	1	2	1	0	0	1
topo_community	130	Synthetic Condensate 000243	0	0	1	2	1	0	0	1
topo_community	130	Synthetic Condensate 000231	0	0	1	2	1	0	0	1
topo_community	130	Synthetic Condensate 000128	0	0	1	2	1	0	0	1
topo_community	130	LANA body	0	0	1	2	1	0	0	1
topo_community	130	Synthetic Condensate 000085	0	0	1	2	1	0	0	1
topo_community	130	miRISC condensate	0	0	1	2	2	0	0	1
topo_community	130	Synthetic Condensate 000379	0	0	1	2	1	0	0	1
topo_community	130	ATG4B condensate	0	0	1	2	1	0	0	1
topo_community	285	Presynaptic clusters and postsynaptic densities	0	0	1	2	1082	0	0	1
topo_community	285	Stress granule	0	0	1	2	937	0	0	1
topo_community	285	Nucleolus	0	0	1	2	1093	0	0	1
topo_community	285	P-body	0	0	1	2	669	0	0	1
topo_community	285	Assemblysome	0	0	1	2	1	0	0	1
topo_community	285	Sint speckle	0	0	1	2	4	0	0	1
topo_community	285	Nuclear pore complex	0	0	1	2	23	0	0	1
topo_community	285	Centrosome	0	0	1	2	430	0	0	1
topo_community	285	PcG body	0	0	1	2	12	0	0	1
topo_community	285	Nuclear speckle	0	0	1	2	172	0	0	1
topo_community	285	Transcription Elongation Condensate	0	0	1	2	7	0	0	1
topo_community	285	PML body	0	0	1	2	370	0	0	1
topo_community	285	Signaling cluster	0	0	1	2	22	0	0	1
topo_community	285	Synthetic Condensate 000017	0	0	1	2	2	0	0	1
topo_community	285	mtRNA granule	0	0	1	2	37	0	0	1
topo_community	285	Pericentriolar matrix	0	0	1	2	3	0	0	1
topo_community	285	Synthetic Condensate 000359	0	0	1	2	1	0	0	1
topo_community	285	Synthetic Condensate 000371	0	0	1	2	2	0	0	1
topo_community	285	Cajal body	0	0	1	2	65	0	0	1
topo_community	285	Dense Fibrillar Component	0	0	1	2	8	0	0	1
topo_community	285	Synthetic Condensate 000222	0	0	1	2	1	0	0	1
topo_community	285	Germ granule	0	0	1	2	2	0	0	1
topo_community	285	cBAF condensate	0	0	1	2	4	0	0	1
topo_community	285	Synthetic Condensate 000351	0	0	1	2	2	0	0	1
topo_community	285	DVL2 condensates	0	0	1	2	1	0	0	1
topo_community	285	Dishevelled condensate	0	0	1	2	1	0	0	1
topo_community	285	Synthetic Condensate 000292	0	0	1	2	3	0	0	1
topo_community	285	Synthetic Condensate 000352	0	0	1	2	2	0	0	1
topo_community	285	Synthetic Condensate 000353	0	0	1	2	2	0	0	1
topo_community	285	Synthetic Condensate 000090	0	0	1	2	1	0	0	1
topo_community	285	Synthetic Condensate 000257	0	0	1	2	2	0	0	1
topo_community	285	ERES	0	0	1	2	7	0	0	1
topo_community	285	Enhancer cluster	0	0	1	2	1	0	0	1
topo_community	285	Purinosome	0	0	1	2	3	0	0	1
topo_community	285	Synthetic Condensate 000297	0	0	1	2	2	0	0	1
topo_community	285	Beta-Catenin Destruction Complex	0	0	1	2	6	0	0	1
topo_community	285	DNA damage foci	0	0	1	2	22	0	0	1
topo_community	285	IMP1 RNP granule	0	0	1	2	36	0	0	1
topo_community	285	Paraspeckle	0	0	1	2	51	0	0	1
topo_community	285	Synthetic Condensate 000326	0	0	1	2	14	0	0	1
topo_community	285	Synthetic Condensate 000325	0	0	1	2	13	0	0	1
topo_community	285	ORC1 bodies	0	0	1	2	5	0	0	1
topo_community	285	Synthetic Condensate 000310	0	0	1	2	14	0	0	1
topo_community	285	T-cell signalosome	0	0	1	2	3	0	0	1
topo_community	285	Leucocyte nuclear body	0	0	1	2	20	0	0	1
topo_community	285	Synthetic Condensate 000131	0	0	1	2	2	0	0	1
topo_community	285	Synthetic Condensate 000119	0	0	1	2	1	0	0	1
topo_community	285	Synthetic Condensate 000129	0	0	1	2	2	0	0	1
topo_community	285	SPOP/DAXX body	0	0	1	2	2	0	0	1
topo_community	285	Synthetic Condensate 000071	0	0	1	2	1	0	0	1
topo_community	285	Synthetic Condensate 000078	0	0	1	2	1	0	0	1
topo_community	285	Synthetic Condensate 000158	0	0	1	2	2	0	0	1
topo_community	285	Synthetic Condensate 000168	0	0	1	2	2	0	0	1
topo_community	285	Synthetic Condensate 000287	0	0	1	2	2	0	0	1
topo_community	285	Synthetic Condensate 000208	0	0	1	2	1	0	0	1
topo_community	285	Synthetic Condensate 000207	0	0	1	2	1	0	0	1
topo_community	285	TAZ Condensate	0	0	1	2	8	0	0	1
topo_community	285	Transcriptional condensate	0	0	1	2	34	0	0	1
topo_community	285	eIF5B granules	0	0	1	2	1	0	0	1
topo_community	285	Synthetic Condensate 000170	0	0	1	2	2	0	0	1
topo_community	285	BRD4 condensate	0	0	1	2	2	0	0	1
topo_community	285	Synthetic Condensate 000182	0	0	1	2	1	0	0	1
topo_community	285	Peri-nucleolar condensate	0	0	1	2	2	0	0	1
topo_community	285	c‐Maf condensates	0	0	1	2	3	0	0	1
topo_community	285	Synthetic Condensate 000309	0	0	1	2	2	0	0	1
topo_community	285	Synthetic Condensate 000043	0	0	1	2	2	0	0	1
topo_community	285	Synthetic Condensate 000045	0	0	1	2	3	0	0	1
topo_community	285	Synthetic Condensate 000079	0	0	1	2	2	0	0	1
topo_community	285	SMN-Rpp20 complex	0	0	1	2	1	0	0	1
topo_community	285	Synthetic Condensate 000165	0	0	1	2	2	0	0	1
topo_community	285	Slit diaphragm condensate	0	0	1	2	3	0	0	1
topo_community	285	ArgBP2 dendritic spine condensate	0	0	1	2	1	0	0	1
topo_community	285	SCOTIN condensate	0	0	1	2	2	0	0	1
topo_community	285	Synthetic Condensate 000368	0	0	1	2	1	0	0	1
topo_community	285	Junctional condensate	0	0	1	2	3	0	0	1
topo_community	285	BAG2	0	0	1	2	1	0	0	1
topo_community	285	Hippo signalosome	0	0	1	2	7	0	0	1
topo_community	285	Synthetic Condensate 000280	0	0	1	2	2	0	0	1
topo_community	285	Synthetic Condensate 000382	0	0	1	2	1	0	0	1
topo_community	285	Synthetic Condensate 000003	0	0	1	2	3	0	0	1
topo_community	285	Synthetic Condensate 000039	0	0	1	2	2	0	0	1
topo_community	285	Synthetic Condensate 000036	0	0	1	2	2	0	0	1
topo_community	285	Synthetic Condensate 000320	0	0	1	2	2	0	0	1
topo_community	285	Synthetic Condensate 000187	0	0	1	2	2	0	0	1
topo_community	285	Synthetic Condensate 000174	0	0	1	2	1	0	0	1
topo_community	285	Synthetic Condensate 000274	0	0	1	2	2	0	0	1
topo_community	285	53BP1 Mitotic Stress Body (MSBs)	0	0	1	2	3	0	0	1
topo_community	285	Rapsn condensate	0	0	1	2	6	0	0	1
topo_community	285	Synthetic Condensate 000305	0	0	1	2	1	0	0	1
topo_community	285	Ferritin-NCOA4 condensate	0	0	1	2	3	0	0	1
topo_community	285	Synthetic Condensate 000204	0	0	1	2	2	0	0	1
topo_community	285	Synthetic Condensate 000184	0	0	1	2	1	0	0	1
topo_community	285	MegaTrans enhancer complex	0	0	1	2	2	0	0	1
topo_community	285	Synthetic Condensate 000331	0	0	1	2	2	0	0	1
topo_community	285	Synthetic Condensate 000125	0	0	1	2	1	0	0	1
topo_community	285	Synthetic Condensate 000386	0	0	1	2	1	0	0	1
topo_community	285	Nuclear body	0	0	1	2	4	0	0	1
topo_community	285	Synthetic Condensate 000191	0	0	1	2	1	0	0	1
topo_community	285	Synthetic Condensate 000195	0	0	1	2	2	0	0	1
topo_community	285	CEBPZ condensates	0	0	1	2	3	0	0	1
topo_community	285	Synthetic Condensate 000143	0	0	1	2	1	0	0	1
topo_community	285	Synthetic Condensate 000177	0	0	1	2	2	0	0	1
topo_community	285	A-bodies	0	0	1	2	2	0	0	1
topo_community	285	p62-dependent P-bodies (pd-PBs)	0	0	1	2	6	0	0	1
topo_community	285	inclusion body-associated granule (IBAG)	0	0	1	2	5	0	0	1
topo_community	285	Synthetic Condensate 000052	0	0	1	2	2	0	0	1
topo_community	285	Synthetic Condensate 000061	0	0	1	2	2	0	0	1
topo_community	285	Synthetic Condensate 000049	0	0	1	2	2	0	0	1
topo_community	285	Synthetic Condensate 000044	0	0	1	2	1	0	0	1
topo_community	285	Granular component	0	0	1	2	1	0	0	1
topo_community	285	Synthetic Condensate 000051	0	0	1	2	1	0	0	1
topo_community	285	α-synuclein condensates	0	0	1	2	3	0	0	1
topo_community	285	Synthetic Condensate 000251	0	0	1	2	1	0	0	1
topo_community	285	Synthetic Condensate 000301	0	0	1	2	1	0	0	1
topo_community	285	Synthetic Condensate 000373	0	0	1	2	6	0	0	1
topo_community	285	RdRp condensates	0	0	1	2	1	0	0	1
topo_community	285	SGF29 condensate	0	0	1	2	3	0	0	1
topo_community	285	RPSA-VIM-ENO Condensate	0	0	1	2	1	0	0	1
topo_community	285	Viral Factory	0	0	1	2	1	0	0	1
topo_community	285	Synthetic Condensate 000262	0	0	1	2	1	0	0	1
topo_community	285	Sam68 nuclear body	0	0	1	2	12	0	0	1
topo_community	285	Synthetic Condensate 000281	0	0	1	2	7	0	0	1
topo_community	285	Synthetic Condensate 000272	0	0	1	2	3	0	0	1
topo_community	285	Synthetic Condensate 000319	0	0	1	2	4	0	0	1
topo_community	285	DHX9 Stress Granules	0	0	1	2	12	0	0	1
topo_community	285	Synthetic Condensate 000295	0	0	1	2	2	0	0	1
topo_community	285	Synthetic Condensate 000270	0	0	1	2	4	0	0	1
topo_community	285	Synthetic Condensate 000381	0	0	1	2	1	0	0	1
topo_community	285	PARP1-DNA condensate	0	0	1	2	3	0	0	1
topo_community	285	Synthetic Condensate 000072	0	0	1	2	2	0	0	1
topo_community	285	Synthetic Condensate 000096	0	0	1	2	3	0	0	1
topo_community	285	Synthetic Condensate 000070	0	0	1	2	2	0	0	1
topo_community	285	Anisosome	0	0	1	2	6	0	0	1
topo_community	285	Synthetic Condensate 000155	0	0	1	2	1	0	0	1
topo_community	285	Synthetic Condensate 000186	0	0	1	2	1	0	0	1
topo_community	285	Synthetic Condensate 000189	0	0	1	2	2	0	0	1
topo_community	285	Chromogranin condensates	0	0	1	2	1	0	0	1
topo_community	285	eukaryotic topoisomerase ii	0	0	1	2	1	0	0	1
topo_community	285	Midbody Granule	0	0	1	2	7	0	0	1
topo_community	285	Synthetic Condensate 000375	0	0	1	2	10	0	0	1
topo_community	285	Synthetic Condensate 000334	0	0	1	2	2	0	0	1
topo_community	285	Synthetic Condensate 000040	0	0	1	2	1	0	0	1
topo_community	285	Synthetic Condensate 000176	0	0	1	2	1	0	0	1
topo_community	285	Synthetic Condensate 000307	0	0	1	2	2	0	0	1
topo_community	285	Synthetic Condensate 000110	0	0	1	2	2	0	0	1
topo_community	285	Synthetic Condensate 000112	0	0	1	2	2	0	0	1
topo_community	285	Synthetic Condensate 000121	0	0	1	2	1	0	0	1
topo_community	285	Synthetic Condensate 000083	0	0	1	2	2	0	0	1
topo_community	285	Synthetic Condensate 000367	0	0	1	2	2	0	0	1
topo_community	285	Galectin complex	0	0	1	2	1	0	0	1
topo_community	285	Synthetic Condensate 000089	0	0	1	2	3	0	0	1
topo_community	285	Nuclear stress body	0	0	1	2	6	0	0	1
topo_community	285	Synthetic Condensate 000369	0	0	1	2	2	0	0	1
topo_community	285	Synthetic Condensate 000383	0	0	1	2	2	0	0	1
topo_community	285	Synthetic Condensate 000321	0	0	1	2	1	0	0	1
topo_community	285	Synthetic Condensate 000364	0	0	1	2	2	0	0	1
topo_community	285	Synthetic Condensate 000365	0	0	1	2	2	0	0	1
topo_community	285	Synthetic Condensate 000356	0	0	1	2	2	0	0	1
topo_community	285	Synthetic Condensate 000059	0	0	1	2	1	0	0	1
topo_community	285	Synthetic Condensate 000057	0	0	1	2	2	0	0	1
topo_community	285	Synthetic Condensate 000284	0	0	1	2	2	0	0	1
topo_community	285	Synthetic Condensate 000313	0	0	1	2	1	0	0	1
topo_community	285	Synthetic Condensate 000190	0	0	1	2	1	0	0	1
topo_community	285	Synthetic Condensate 000200	0	0	1	2	2	0	0	1
topo_community	285	senescence-associated nuclear proteasome foci	0	0	1	2	5	0	0	1
topo_community	285	PCBP2 condensates	0	0	1	2	4	0	0	1
topo_community	285	Synthetic Condensate 000027	0	0	1	2	2	0	0	1
topo_community	285	Synthetic Condensate 000004	0	0	1	2	2	0	0	1
topo_community	285	Synthetic Condensate 000024	0	0	1	2	1	0	0	1
topo_community	285	Synthetic Condensate 000023	0	0	1	2	1	0	0	1
topo_community	285	Synthetic Condensate 000032	0	0	1	2	3	0	0	1
topo_community	285	Synthetic Condensate 000034	0	0	1	2	1	0	0	1
topo_community	285	Synthetic Condensate 000029	0	0	1	2	1	0	0	1
topo_community	285	Synthetic Condensate 000048	0	0	1	2	2	0	0	1
topo_community	285	Synthetic Condensate 000030	0	0	1	2	1	0	0	1
topo_community	285	Synthetic Condensate 000053	0	0	1	2	2	0	0	1
topo_community	285	Synthetic Condensate 000033	0	0	1	2	2	0	0	1
topo_community	285	Synthetic Condensate 000050	0	0	1	2	2	0	0	1
topo_community	285	Synthetic Condensate 000269	0	0	1	2	2	0	0	1
topo_community	285	SDC4 exosomal condensate	0	0	1	2	1	0	0	1
topo_community	285	Synthetic Condensate 000025	0	0	1	2	1	0	0	1
topo_community	285	Synthetic Condensate 000350	0	0	1	2	2	0	0	1
topo_community	285	Synthetic Condensate 000088	0	0	1	2	1	0	0	1
topo_community	285	LEF1/Beta-catenin condensate	0	0	1	2	2	0	0	1
topo_community	285	Synthetic Condensate 000259	0	0	1	2	1	0	0	1
topo_community	285	Insulin/IGF-1 signalosomes	0	0	1	2	1	0	0	1
topo_community	285	Synthetic Condensate 000015	0	0	1	2	2	0	0	1
topo_community	285	Synthetic Condensate 000007	0	0	1	2	2	0	0	1
topo_community	285	Synthetic Condensate 000014	0	0	1	2	2	0	0	1
topo_community	285	Synthetic Condensate 000011	0	0	1	2	1	0	0	1
topo_community	285	Neuronal RNP granule	0	0	1	2	15	0	0	1
topo_community	285	Synthetic Condensate 000026	0	0	1	2	2	0	0	1
topo_community	285	Synthetic Condensate 000028	0	0	1	2	1	0	0	1
topo_community	285	Synthetic Condensate 000022	0	0	1	2	1	0	0	1
topo_community	285	Synthetic Condensate 000253	0	0	1	2	2	0	0	1
topo_community	285	Synthetic Condensate 000255	0	0	1	2	3	0	0	1
topo_community	285	Synthetic Condensate 000267	0	0	1	2	1	0	0	1
topo_community	285	Synthetic Condensate 000254	0	0	1	2	1	0	0	1
topo_community	285	Synthetic Condensate 000273	0	0	1	2	1	0	0	1
topo_community	285	Synthetic Condensate 000304	0	0	1	2	1	0	0	1
topo_community	285	Synthetic Condensate 000363	0	0	1	2	4	0	0	1
topo_community	285	Synthetic Condensate 000370	0	0	1	2	3	0	0	1
topo_community	285	Synthetic Condensate 000377	0	0	1	2	1	0	0	1
topo_community	285	Synthetic Condensate 000256	0	0	1	2	1	0	0	1
topo_community	285	Synthetic Condensate 000008	0	0	1	2	1	0	0	1
topo_community	285	Synthetic Condensate 000260	0	0	1	2	3	0	0	1
topo_community	285	Synthetic Condensate 000357	0	0	1	2	2	0	0	1
topo_community	285	Synthetic Condensate 000296	0	0	1	2	2	0	0	1
topo_community	285	Synthetic Condensate 000013	0	0	1	2	1	0	0	1
topo_community	285	Synthetic Condensate 000031	0	0	1	2	1	0	0	1
topo_community	285	Synthetic Condensate 000283	0	0	1	2	3	0	0	1
topo_community	285	Synthetic Condensate 000258	0	0	1	2	2	0	0	1
topo_community	285	α-synnuclein condensates	0	0	1	2	1	0	0	1
topo_community	285	Synthetic Condensate 000140	0	0	1	2	1	0	0	1
topo_community	285	Htt inclusion	0	0	1	2	1	0	0	1
topo_community	285	Synthetic Condensate 000300	0	0	1	2	2	0	0	1
topo_community	285	Heterochromatin	0	0	1	2	2	0	0	1
topo_community	285	Synthetic Condensate 000062	0	0	1	2	1	0	0	1
topo_community	285	Synthetic Condensate 000066	0	0	1	2	2	0	0	1
topo_community	285	Synthetic Condensate 000322	0	0	1	2	2	0	0	1
topo_community	285	Synthetic Condensate 000366	0	0	1	2	2	0	0	1
topo_community	285	Synthetic Condensate 000069	0	0	1	2	2	0	0	1
topo_community	285	Synthetic Condensate 000076	0	0	1	2	2	0	0	1
topo_community	285	Synthetic Condensate 000324	0	0	1	2	14	0	0	1
topo_community	285	NEDD4 condensates	0	0	1	2	3	0	0	1
topo_community	285	TFAP2β condensates	0	0	1	2	2	0	0	1
topo_community	285	Synthetic Condensate 000192	0	0	1	2	2	0	0	1
topo_community	285	Synthetic Condensate 000181	0	0	1	2	1	0	0	1
topo_community	285	Histone Locus Body	0	0	1	2	7	0	0	1
topo_community	285	Proteasome condensate	0	0	1	2	4	0	0	1
topo_community	285	Actin nucleator	0	0	1	2	1	0	0	1
topo_community	285	FXR-driven SARS-CoV-2 condensate	0	0	1	2	3	0	0	1
topo_community	285	Synthetic Condensate 000117	0	0	1	2	1	0	0	1
topo_community	285	Synthetic Condensate 000376	0	0	1	2	1	0	0	1
topo_community	285	SSB condensate	0	0	1	2	1	0	0	1
topo_community	285	Synthetic Condensate 000087	0	0	1	2	1	0	0	1
topo_community	285	TIFA-TRAF6 Condensate	0	0	1	2	6	0	0	1
topo_community	285	Viral factory	0	0	1	2	1	0	0	1
topo_community	285	Synthetic Condensate 000080	0	0	1	2	2	0	0	1
topo_community	285	Tau Condensate	0	0	1	2	2	0	0	1
topo_community	285	YBX1 condensate	0	0	1	2	1	0	0	1
topo_community	285	Synthetic Condensate 000374	0	0	1	2	2	0	0	1
topo_community	285	Synthetic Condensate 000323	0	0	1	2	10	0	0	1
topo_community	285	Synthetic Condensate 000328	0	0	1	2	11	0	0	1
topo_community	285	Synthetic Condensate 000361	0	0	1	2	2	0	0	1
topo_community	285	Row 1-specific tip complex condensates	0	0	1	2	4	0	0	1
topo_community	285	Synthetic Condensate 000063	0	0	1	2	1	0	0	1
topo_community	285	AFAP1-AS1 condensates	0	0	1	2	2	0	0	1
topo_community	285	Synthetic Condensate 000098	0	0	1	2	1	0	0	1
topo_community	285	RBM15 condensate	0	0	1	2	2	0	0	1
topo_community	285	Inclusion body	0	0	1	2	2	0	0	1
topo_community	285	Synthetic Condensate 000288	0	0	1	2	2	0	0	1
topo_community	285	EWS-FLI1	0	0	1	2	2	0	0	1
topo_community	285	Synthetic Condensate 000105	0	0	1	2	1	0	0	1
topo_community	285	Synthetic Condensate 000271	0	0	1	2	1	0	0	1
topo_community	285	Synthetic Condensate 000306	0	0	1	2	1	0	0	1
topo_community	285	Synthetic Condensate 000312	0	0	1	2	1	0	0	1
topo_community	285	EWSR1 condensates	0	0	1	2	1	0	0	1
topo_community	285	Synthetic Condensate 000178	0	0	1	2	1	0	0	1
topo_community	285	Synthetic Condensate 000185	0	0	1	2	2	0	0	1
topo_community	285	Synthetic Condensate 000279	0	0	1	2	2	0	0	1
topo_community	285	Synthetic Condensate 000055	0	0	1	2	1	0	0	1
topo_community	285	Synthetic Condensate 000209	0	0	1	2	2	0	0	1
topo_community	285	Synthetic Condensate 000317	0	0	1	2	2	0	0	1
topo_community	285	TIS granule	0	0	1	2	1	0	0	1
topo_community	285	Golgin condensate	0	0	1	2	7	0	0	1
topo_community	285	Golgi ribbon	0	0	1	2	1	0	0	1
topo_community	285	Cytoplasmic bodies	0	0	1	2	3	0	0	1
topo_community	285	Synthetic Condensate 000058	0	0	1	2	1	0	0	1
topo_community	285	Synthetic Condensate 000179	0	0	1	2	2	0	0	1
topo_community	285	Synthetic Condensate 000232	0	0	1	2	1	0	0	1
topo_community	285	Synthetic Condensate 000215	0	0	1	2	1	0	0	1
topo_community	285	Synthetic Condensate 000302	0	0	1	2	1	0	0	1
topo_community	285	Synthetic Condensate 000349	0	0	1	2	2	0	0	1
topo_community	285	TDP-25 inclusions	0	0	1	2	1	0	0	1
topo_community	285	Synthetic Condensate 000115	0	0	1	2	1	0	0	1
topo_community	285	Arsenite-induced Necrosome	0	0	1	2	3	0	0	1
topo_community	285	SARS-CoV-2 condensate	0	0	1	2	1	0	0	1
topo_community	285	P62 body	0	0	1	2	3	0	0	1
topo_community	285	Synthetic Condensate 000092	0	0	1	2	1	0	0	1
topo_community	285	Synthetic Condensate 000293	0	0	1	2	3	0	0	1
topo_community	285	Synthetic Condensate 000338	0	0	1	2	2	0	0	1
topo_community	285	ORF8/p62 condensate	0	0	1	2	3	0	0	1
topo_community	285	Synthetic Condensate 000362	0	0	1	2	3	0	0	1
topo_community	285	Synthetic Condensate 000107	0	0	1	2	1	0	0	1
topo_community	285	Synthetic Condensate 000291	0	0	1	2	2	0	0	1
topo_community	285	MORC3 nuclear body	0	0	1	2	1	0	0	1
topo_community	285	P62 cluster	0	0	1	2	1	0	0	1
topo_community	285	Synthetic Condensate 000166	0	0	1	2	1	0	0	1
topo_community	285	Euchromatin	0	0	1	2	1	0	0	1
topo_community	285	MEF2D Condensate	0	0	1	2	1	0	0	1
topo_community	285	Synthetic Condensate 000169	0	0	1	2	1	0	0	1
topo_community	285	Synthetic Condensate 000175	0	0	1	2	1	0	0	1
topo_community	285	Synthetic Condensate 000188	0	0	1	2	2	0	0	1
topo_community	285	+TIP	0	0	1	2	2	0	0	1
topo_community	285	U-body	0	0	1	2	2	0	0	1
topo_community	285	Synthetic Condensate 000091	0	0	1	2	1	0	0	1
topo_community	285	Synthetic Condensate 000342	0	0	1	2	2	0	0	1
topo_community	285	SOSS-INTAC Condensate	0	0	1	2	5	0	0	1
topo_community	285	PB-like Assembly	0	0	1	2	3	0	0	1
topo_community	285	MARDO	0	0	1	2	1	0	0	1
topo_community	285	focal adhesion (FA) condensate	0	0	1	2	2	0	0	1
topo_community	285	STING phase-separator	0	0	1	2	2	0	0	1
topo_community	285	Synthetic Condensate 000199	0	0	1	2	1	0	0	1
topo_community	285	cGAS foci	0	0	1	2	3	0	0	1
topo_community	285	Synthetic Condensate 000275	0	0	1	2	1	0	0	1
topo_community	285	Synthetic Condensate 000277	0	0	1	2	2	0	0	1
topo_community	285	GW-body	0	0	1	2	3	0	0	1
topo_community	285	Chromatoid body	0	0	1	2	5	0	0	1
topo_community	285	Synthetic Condensate 000278	0	0	1	2	1	0	0	1
topo_community	285	NP bodies	0	0	1	2	1	0	0	1
topo_community	285	Synthetic Condensate 000093	0	0	1	2	1	0	0	1
topo_community	285	Cleavage body	0	0	1	2	2	0	0	1
topo_community	285	DDX1 body	0	0	1	2	1	0	0	1
topo_community	285	TopBP1 condensate	0	0	1	2	1	0	0	1
topo_community	285	Synthetic Condensate 000118	0	0	1	2	1	0	0	1
topo_community	285	Synthetic Condensate 000298	0	0	1	2	1	0	0	1
topo_community	285	Pericentriolar compartment	0	0	1	2	1	0	0	1
topo_community	285	Synthetic Condensate 000047	0	0	1	2	1	0	0	1
topo_community	285	IFN-I transcriptional condensate	0	0	1	2	1	0	0	1
topo_community	285	Balbiani body	0	0	1	2	2	0	0	1
topo_community	285	IMC (intermitochondrial cement)	0	0	1	2	1	0	0	1
topo_community	285	Synthetic Condensate 000101	0	0	1	2	1	0	0	1
topo_community	285	Inflammasome	0	0	1	2	1	0	0	1
topo_community	285	TRIM45 bodies	0	0	1	2	1	0	0	1
topo_community	285	Synthetic Condensate 000173	0	0	1	2	1	0	0	1
topo_community	285	FATZ-1 condensate	0	0	1	2	1	0	0	1
topo_community	285	Nuage	0	0	1	2	1	0	0	1
topo_community	285	Synthetic Condensate 000153	0	0	1	2	1	0	0	1
topo_community	285	Synthetic Condensate 000330	0	0	1	2	1	0	0	1
topo_community	285	Synthetic Condensate 000347	0	0	1	2	1	0	0	1
topo_community	285	Ubqln puncta	0	0	1	2	3	0	0	1
topo_community	285	Synthetic Condensate 000233	0	0	1	2	1	0	0	1
topo_community	285	Synthetic Condensate 000244	0	0	1	2	1	0	0	1
topo_community	285	Synthetic Condensate 000229	0	0	1	2	1	0	0	1
topo_community	285	Synthetic Condensate 000237	0	0	1	2	1	0	0	1
topo_community	285	Synthetic Condensate 000243	0	0	1	2	1	0	0	1
topo_community	285	Synthetic Condensate 000231	0	0	1	2	1	0	0	1
topo_community	285	Synthetic Condensate 000128	0	0	1	2	1	0	0	1
topo_community	285	LANA body	0	0	1	2	1	0	0	1
topo_community	285	Synthetic Condensate 000085	0	0	1	2	1	0	0	1
topo_community	285	miRISC condensate	0	0	1	2	2	0	0	1
topo_community	285	Synthetic Condensate 000379	0	0	1	2	1	0	0	1
topo_community	285	ATG4B condensate	0	0	1	2	1	0	0	1
topo_community	253	Presynaptic clusters and postsynaptic densities	0	0	1	4	1082	0	0	1
topo_community	253	Stress granule	0	0	1	4	937	0	0	1
topo_community	253	Nucleolus	0	0	1	4	1093	0	0	1
topo_community	253	P-body	0	0	1	4	669	0	0	1
topo_community	253	Assemblysome	0	0	1	4	1	0	0	1
topo_community	253	Sint speckle	0	0	1	4	4	0	0	1
topo_community	253	Nuclear pore complex	0	0	1	4	23	0	0	1
topo_community	253	Centrosome	0	0	1	4	430	0	0	1
topo_community	253	PcG body	0	0	1	4	12	0	0	1
topo_community	253	Nuclear speckle	0	0	1	4	172	0	0	1
topo_community	253	Transcription Elongation Condensate	0	0	1	4	7	0	0	1
topo_community	253	PML body	0	0	1	4	370	0	0	1
topo_community	253	Signaling cluster	0	0	1	4	22	0	0	1
topo_community	253	Synthetic Condensate 000017	0	0	1	4	2	0	0	1
topo_community	253	mtRNA granule	0	0	1	4	37	0	0	1
topo_community	253	Pericentriolar matrix	0	0	1	4	3	0	0	1
topo_community	253	Synthetic Condensate 000359	0	0	1	4	1	0	0	1
topo_community	253	Synthetic Condensate 000371	0	0	1	4	2	0	0	1
topo_community	253	Cajal body	0	0	1	4	65	0	0	1
topo_community	253	Dense Fibrillar Component	0	0	1	4	8	0	0	1
topo_community	253	Synthetic Condensate 000222	0	0	1	4	1	0	0	1
topo_community	253	Germ granule	0	0	1	4	2	0	0	1
topo_community	253	cBAF condensate	0	0	1	4	4	0	0	1
topo_community	253	Synthetic Condensate 000351	0	0	1	4	2	0	0	1
topo_community	253	DVL2 condensates	0	0	1	4	1	0	0	1
topo_community	253	Dishevelled condensate	0	0	1	4	1	0	0	1
topo_community	253	Synthetic Condensate 000292	0	0	1	4	3	0	0	1
topo_community	253	Synthetic Condensate 000352	0	0	1	4	2	0	0	1
topo_community	253	Synthetic Condensate 000353	0	0	1	4	2	0	0	1
topo_community	253	Synthetic Condensate 000090	0	0	1	4	1	0	0	1
topo_community	253	Synthetic Condensate 000257	0	0	1	4	2	0	0	1
topo_community	253	ERES	0	0	1	4	7	0	0	1
topo_community	253	Enhancer cluster	0	0	1	4	1	0	0	1
topo_community	253	Purinosome	0	0	1	4	3	0	0	1
topo_community	253	Synthetic Condensate 000297	0	0	1	4	2	0	0	1
topo_community	253	Beta-Catenin Destruction Complex	0	0	1	4	6	0	0	1
topo_community	253	DNA damage foci	0	0	1	4	22	0	0	1
topo_community	253	IMP1 RNP granule	0	0	1	4	36	0	0	1
topo_community	253	Paraspeckle	0	0	1	4	51	0	0	1
topo_community	253	Synthetic Condensate 000326	0	0	1	4	14	0	0	1
topo_community	253	Synthetic Condensate 000325	0	0	1	4	13	0	0	1
topo_community	253	ORC1 bodies	0	0	1	4	5	0	0	1
topo_community	253	Synthetic Condensate 000310	0	0	1	4	14	0	0	1
topo_community	253	T-cell signalosome	0	0	1	4	3	0	0	1
topo_community	253	Leucocyte nuclear body	0	0	1	4	20	0	0	1
topo_community	253	Synthetic Condensate 000131	0	0	1	4	2	0	0	1
topo_community	253	Synthetic Condensate 000119	0	0	1	4	1	0	0	1
topo_community	253	Synthetic Condensate 000129	0	0	1	4	2	0	0	1
topo_community	253	SPOP/DAXX body	0	0	1	4	2	0	0	1
topo_community	253	Synthetic Condensate 000071	0	0	1	4	1	0	0	1
topo_community	253	Synthetic Condensate 000078	0	0	1	4	1	0	0	1
topo_community	253	Synthetic Condensate 000158	0	0	1	4	2	0	0	1
topo_community	253	Synthetic Condensate 000168	0	0	1	4	2	0	0	1
topo_community	253	Synthetic Condensate 000287	0	0	1	4	2	0	0	1
topo_community	253	Synthetic Condensate 000208	0	0	1	4	1	0	0	1
topo_community	253	Synthetic Condensate 000207	0	0	1	4	1	0	0	1
topo_community	253	TAZ Condensate	0	0	1	4	8	0	0	1
topo_community	253	Transcriptional condensate	0	0	1	4	34	0	0	1
topo_community	253	eIF5B granules	0	0	1	4	1	0	0	1
topo_community	253	Synthetic Condensate 000170	0	0	1	4	2	0	0	1
topo_community	253	BRD4 condensate	0	0	1	4	2	0	0	1
topo_community	253	Synthetic Condensate 000182	0	0	1	4	1	0	0	1
topo_community	253	Peri-nucleolar condensate	0	0	1	4	2	0	0	1
topo_community	253	c‐Maf condensates	0	0	1	4	3	0	0	1
topo_community	253	Synthetic Condensate 000309	0	0	1	4	2	0	0	1
topo_community	253	Synthetic Condensate 000043	0	0	1	4	2	0	0	1
topo_community	253	Synthetic Condensate 000045	0	0	1	4	3	0	0	1
topo_community	253	Synthetic Condensate 000079	0	0	1	4	2	0	0	1
topo_community	253	SMN-Rpp20 complex	0	0	1	4	1	0	0	1
topo_community	253	Synthetic Condensate 000165	0	0	1	4	2	0	0	1
topo_community	253	Slit diaphragm condensate	0	0	1	4	3	0	0	1
topo_community	253	ArgBP2 dendritic spine condensate	0	0	1	4	1	0	0	1
topo_community	253	SCOTIN condensate	0	0	1	4	2	0	0	1
topo_community	253	Synthetic Condensate 000368	0	0	1	4	1	0	0	1
topo_community	253	Junctional condensate	0	0	1	4	3	0	0	1
topo_community	253	BAG2	0	0	1	4	1	0	0	1
topo_community	253	Hippo signalosome	0	0	1	4	7	0	0	1
topo_community	253	Synthetic Condensate 000280	0	0	1	4	2	0	0	1
topo_community	253	Synthetic Condensate 000382	0	0	1	4	1	0	0	1
topo_community	253	Synthetic Condensate 000003	0	0	1	4	3	0	0	1
topo_community	253	Synthetic Condensate 000039	0	0	1	4	2	0	0	1
topo_community	253	Synthetic Condensate 000036	0	0	1	4	2	0	0	1
topo_community	253	Synthetic Condensate 000320	0	0	1	4	2	0	0	1
topo_community	253	Synthetic Condensate 000187	0	0	1	4	2	0	0	1
topo_community	253	Synthetic Condensate 000174	0	0	1	4	1	0	0	1
topo_community	253	Synthetic Condensate 000274	0	0	1	4	2	0	0	1
topo_community	253	53BP1 Mitotic Stress Body (MSBs)	0	0	1	4	3	0	0	1
topo_community	253	Rapsn condensate	0	0	1	4	6	0	0	1
topo_community	253	Synthetic Condensate 000305	0	0	1	4	1	0	0	1
topo_community	253	Ferritin-NCOA4 condensate	0	0	1	4	3	0	0	1
topo_community	253	Synthetic Condensate 000204	0	0	1	4	2	0	0	1
topo_community	253	Synthetic Condensate 000184	0	0	1	4	1	0	0	1
topo_community	253	MegaTrans enhancer complex	0	0	1	4	2	0	0	1
topo_community	253	Synthetic Condensate 000331	0	0	1	4	2	0	0	1
topo_community	253	Synthetic Condensate 000125	0	0	1	4	1	0	0	1
topo_community	253	Synthetic Condensate 000386	0	0	1	4	1	0	0	1
topo_community	253	Nuclear body	0	0	1	4	4	0	0	1
topo_community	253	Synthetic Condensate 000191	0	0	1	4	1	0	0	1
topo_community	253	Synthetic Condensate 000195	0	0	1	4	2	0	0	1
topo_community	253	CEBPZ condensates	0	0	1	4	3	0	0	1
topo_community	253	Synthetic Condensate 000143	0	0	1	4	1	0	0	1
topo_community	253	Synthetic Condensate 000177	0	0	1	4	2	0	0	1
topo_community	253	A-bodies	0	0	1	4	2	0	0	1
topo_community	253	p62-dependent P-bodies (pd-PBs)	0	0	1	4	6	0	0	1
topo_community	253	inclusion body-associated granule (IBAG)	0	0	1	4	5	0	0	1
topo_community	253	Synthetic Condensate 000052	0	0	1	4	2	0	0	1
topo_community	253	Synthetic Condensate 000061	0	0	1	4	2	0	0	1
topo_community	253	Synthetic Condensate 000049	0	0	1	4	2	0	0	1
topo_community	253	Synthetic Condensate 000044	0	0	1	4	1	0	0	1
topo_community	253	Granular component	0	0	1	4	1	0	0	1
topo_community	253	Synthetic Condensate 000051	0	0	1	4	1	0	0	1
topo_community	253	α-synuclein condensates	0	0	1	4	3	0	0	1
topo_community	253	Synthetic Condensate 000251	0	0	1	4	1	0	0	1
topo_community	253	Synthetic Condensate 000301	0	0	1	4	1	0	0	1
topo_community	253	Synthetic Condensate 000373	0	0	1	4	6	0	0	1
topo_community	253	RdRp condensates	0	0	1	4	1	0	0	1
topo_community	253	SGF29 condensate	0	0	1	4	3	0	0	1
topo_community	253	RPSA-VIM-ENO Condensate	0	0	1	4	1	0	0	1
topo_community	253	Viral Factory	0	0	1	4	1	0	0	1
topo_community	253	Synthetic Condensate 000262	0	0	1	4	1	0	0	1
topo_community	253	Sam68 nuclear body	0	0	1	4	12	0	0	1
topo_community	253	Synthetic Condensate 000281	0	0	1	4	7	0	0	1
topo_community	253	Synthetic Condensate 000272	0	0	1	4	3	0	0	1
topo_community	253	Synthetic Condensate 000319	0	0	1	4	4	0	0	1
topo_community	253	DHX9 Stress Granules	0	0	1	4	12	0	0	1
topo_community	253	Synthetic Condensate 000295	0	0	1	4	2	0	0	1
topo_community	253	Synthetic Condensate 000270	0	0	1	4	4	0	0	1
topo_community	253	Synthetic Condensate 000381	0	0	1	4	1	0	0	1
topo_community	253	PARP1-DNA condensate	0	0	1	4	3	0	0	1
topo_community	253	Synthetic Condensate 000072	0	0	1	4	2	0	0	1
topo_community	253	Synthetic Condensate 000096	0	0	1	4	3	0	0	1
topo_community	253	Synthetic Condensate 000070	0	0	1	4	2	0	0	1
topo_community	253	Anisosome	0	0	1	4	6	0	0	1
topo_community	253	Synthetic Condensate 000155	0	0	1	4	1	0	0	1
topo_community	253	Synthetic Condensate 000186	0	0	1	4	1	0	0	1
topo_community	253	Synthetic Condensate 000189	0	0	1	4	2	0	0	1
topo_community	253	Chromogranin condensates	0	0	1	4	1	0	0	1
topo_community	253	eukaryotic topoisomerase ii	0	0	1	4	1	0	0	1
topo_community	253	Midbody Granule	0	0	1	4	7	0	0	1
topo_community	253	Synthetic Condensate 000375	0	0	1	4	10	0	0	1
topo_community	253	Synthetic Condensate 000334	0	0	1	4	2	0	0	1
topo_community	253	Synthetic Condensate 000040	0	0	1	4	1	0	0	1
topo_community	253	Synthetic Condensate 000176	0	0	1	4	1	0	0	1
topo_community	253	Synthetic Condensate 000307	0	0	1	4	2	0	0	1
topo_community	253	Synthetic Condensate 000110	0	0	1	4	2	0	0	1
topo_community	253	Synthetic Condensate 000112	0	0	1	4	2	0	0	1
topo_community	253	Synthetic Condensate 000121	0	0	1	4	1	0	0	1
topo_community	253	Synthetic Condensate 000083	0	0	1	4	2	0	0	1
topo_community	253	Synthetic Condensate 000367	0	0	1	4	2	0	0	1
topo_community	253	Galectin complex	0	0	1	4	1	0	0	1
topo_community	253	Synthetic Condensate 000089	0	0	1	4	3	0	0	1
topo_community	253	Nuclear stress body	0	0	1	4	6	0	0	1
topo_community	253	Synthetic Condensate 000369	0	0	1	4	2	0	0	1
topo_community	253	Synthetic Condensate 000383	0	0	1	4	2	0	0	1
topo_community	253	Synthetic Condensate 000321	0	0	1	4	1	0	0	1
topo_community	253	Synthetic Condensate 000364	0	0	1	4	2	0	0	1
topo_community	253	Synthetic Condensate 000365	0	0	1	4	2	0	0	1
topo_community	253	Synthetic Condensate 000356	0	0	1	4	2	0	0	1
topo_community	253	Synthetic Condensate 000059	0	0	1	4	1	0	0	1
topo_community	253	Synthetic Condensate 000057	0	0	1	4	2	0	0	1
topo_community	253	Synthetic Condensate 000284	0	0	1	4	2	0	0	1
topo_community	253	Synthetic Condensate 000313	0	0	1	4	1	0	0	1
topo_community	253	Synthetic Condensate 000190	0	0	1	4	1	0	0	1
topo_community	253	Synthetic Condensate 000200	0	0	1	4	2	0	0	1
topo_community	253	senescence-associated nuclear proteasome foci	0	0	1	4	5	0	0	1
topo_community	253	PCBP2 condensates	0	0	1	4	4	0	0	1
topo_community	253	Synthetic Condensate 000027	0	0	1	4	2	0	0	1
topo_community	253	Synthetic Condensate 000004	0	0	1	4	2	0	0	1
topo_community	253	Synthetic Condensate 000024	0	0	1	4	1	0	0	1
topo_community	253	Synthetic Condensate 000023	0	0	1	4	1	0	0	1
topo_community	253	Synthetic Condensate 000032	0	0	1	4	3	0	0	1
topo_community	253	Synthetic Condensate 000034	0	0	1	4	1	0	0	1
topo_community	253	Synthetic Condensate 000029	0	0	1	4	1	0	0	1
topo_community	253	Synthetic Condensate 000048	0	0	1	4	2	0	0	1
topo_community	253	Synthetic Condensate 000030	0	0	1	4	1	0	0	1
topo_community	253	Synthetic Condensate 000053	0	0	1	4	2	0	0	1
topo_community	253	Synthetic Condensate 000033	0	0	1	4	2	0	0	1
topo_community	253	Synthetic Condensate 000050	0	0	1	4	2	0	0	1
topo_community	253	Synthetic Condensate 000269	0	0	1	4	2	0	0	1
topo_community	253	SDC4 exosomal condensate	0	0	1	4	1	0	0	1
topo_community	253	Synthetic Condensate 000025	0	0	1	4	1	0	0	1
topo_community	253	Synthetic Condensate 000350	0	0	1	4	2	0	0	1
topo_community	253	Synthetic Condensate 000088	0	0	1	4	1	0	0	1
topo_community	253	LEF1/Beta-catenin condensate	0	0	1	4	2	0	0	1
topo_community	253	Synthetic Condensate 000259	0	0	1	4	1	0	0	1
topo_community	253	Insulin/IGF-1 signalosomes	0	0	1	4	1	0	0	1
topo_community	253	Synthetic Condensate 000015	0	0	1	4	2	0	0	1
topo_community	253	Synthetic Condensate 000007	0	0	1	4	2	0	0	1
topo_community	253	Synthetic Condensate 000014	0	0	1	4	2	0	0	1
topo_community	253	Synthetic Condensate 000011	0	0	1	4	1	0	0	1
topo_community	253	Neuronal RNP granule	0	0	1	4	15	0	0	1
topo_community	253	Synthetic Condensate 000026	0	0	1	4	2	0	0	1
topo_community	253	Synthetic Condensate 000028	0	0	1	4	1	0	0	1
topo_community	253	Synthetic Condensate 000022	0	0	1	4	1	0	0	1
topo_community	253	Synthetic Condensate 000253	0	0	1	4	2	0	0	1
topo_community	253	Synthetic Condensate 000255	0	0	1	4	3	0	0	1
topo_community	253	Synthetic Condensate 000267	0	0	1	4	1	0	0	1
topo_community	253	Synthetic Condensate 000254	0	0	1	4	1	0	0	1
topo_community	253	Synthetic Condensate 000273	0	0	1	4	1	0	0	1
topo_community	253	Synthetic Condensate 000304	0	0	1	4	1	0	0	1
topo_community	253	Synthetic Condensate 000363	0	0	1	4	4	0	0	1
topo_community	253	Synthetic Condensate 000370	0	0	1	4	3	0	0	1
topo_community	253	Synthetic Condensate 000377	0	0	1	4	1	0	0	1
topo_community	253	Synthetic Condensate 000256	0	0	1	4	1	0	0	1
topo_community	253	Synthetic Condensate 000008	0	0	1	4	1	0	0	1
topo_community	253	Synthetic Condensate 000260	0	0	1	4	3	0	0	1
topo_community	253	Synthetic Condensate 000357	0	0	1	4	2	0	0	1
topo_community	253	Synthetic Condensate 000296	0	0	1	4	2	0	0	1
topo_community	253	Synthetic Condensate 000013	0	0	1	4	1	0	0	1
topo_community	253	Synthetic Condensate 000031	0	0	1	4	1	0	0	1
topo_community	253	Synthetic Condensate 000283	0	0	1	4	3	0	0	1
topo_community	253	Synthetic Condensate 000258	0	0	1	4	2	0	0	1
topo_community	253	α-synnuclein condensates	0	0	1	4	1	0	0	1
topo_community	253	Synthetic Condensate 000140	0	0	1	4	1	0	0	1
topo_community	253	Htt inclusion	0	0	1	4	1	0	0	1
topo_community	253	Synthetic Condensate 000300	0	0	1	4	2	0	0	1
topo_community	253	Heterochromatin	0	0	1	4	2	0	0	1
topo_community	253	Synthetic Condensate 000062	0	0	1	4	1	0	0	1
topo_community	253	Synthetic Condensate 000066	0	0	1	4	2	0	0	1
topo_community	253	Synthetic Condensate 000322	0	0	1	4	2	0	0	1
topo_community	253	Synthetic Condensate 000366	0	0	1	4	2	0	0	1
topo_community	253	Synthetic Condensate 000069	0	0	1	4	2	0	0	1
topo_community	253	Synthetic Condensate 000076	0	0	1	4	2	0	0	1
topo_community	253	Synthetic Condensate 000324	0	0	1	4	14	0	0	1
topo_community	253	NEDD4 condensates	0	0	1	4	3	0	0	1
topo_community	253	TFAP2β condensates	0	0	1	4	2	0	0	1
topo_community	253	Synthetic Condensate 000192	0	0	1	4	2	0	0	1
topo_community	253	Synthetic Condensate 000181	0	0	1	4	1	0	0	1
topo_community	253	Histone Locus Body	0	0	1	4	7	0	0	1
topo_community	253	Proteasome condensate	0	0	1	4	4	0	0	1
topo_community	253	Actin nucleator	0	0	1	4	1	0	0	1
topo_community	253	FXR-driven SARS-CoV-2 condensate	0	0	1	4	3	0	0	1
topo_community	253	Synthetic Condensate 000117	0	0	1	4	1	0	0	1
topo_community	253	Synthetic Condensate 000376	0	0	1	4	1	0	0	1
topo_community	253	SSB condensate	0	0	1	4	1	0	0	1
topo_community	253	Synthetic Condensate 000087	0	0	1	4	1	0	0	1
topo_community	253	TIFA-TRAF6 Condensate	0	0	1	4	6	0	0	1
topo_community	253	Viral factory	0	0	1	4	1	0	0	1
topo_community	253	Synthetic Condensate 000080	0	0	1	4	2	0	0	1
topo_community	253	Tau Condensate	0	0	1	4	2	0	0	1
topo_community	253	YBX1 condensate	0	0	1	4	1	0	0	1
topo_community	253	Synthetic Condensate 000374	0	0	1	4	2	0	0	1
topo_community	253	Synthetic Condensate 000323	0	0	1	4	10	0	0	1
topo_community	253	Synthetic Condensate 000328	0	0	1	4	11	0	0	1
topo_community	253	Synthetic Condensate 000361	0	0	1	4	2	0	0	1
topo_community	253	Row 1-specific tip complex condensates	0	0	1	4	4	0	0	1
topo_community	253	Synthetic Condensate 000063	0	0	1	4	1	0	0	1
topo_community	253	AFAP1-AS1 condensates	0	0	1	4	2	0	0	1
topo_community	253	Synthetic Condensate 000098	0	0	1	4	1	0	0	1
topo_community	253	RBM15 condensate	0	0	1	4	2	0	0	1
topo_community	253	Inclusion body	0	0	1	4	2	0	0	1
topo_community	253	Synthetic Condensate 000288	0	0	1	4	2	0	0	1
topo_community	253	EWS-FLI1	0	0	1	4	2	0	0	1
topo_community	253	Synthetic Condensate 000105	0	0	1	4	1	0	0	1
topo_community	253	Synthetic Condensate 000271	0	0	1	4	1	0	0	1
topo_community	253	Synthetic Condensate 000306	0	0	1	4	1	0	0	1
topo_community	253	Synthetic Condensate 000312	0	0	1	4	1	0	0	1
topo_community	253	EWSR1 condensates	0	0	1	4	1	0	0	1
topo_community	253	Synthetic Condensate 000178	0	0	1	4	1	0	0	1
topo_community	253	Synthetic Condensate 000185	0	0	1	4	2	0	0	1
topo_community	253	Synthetic Condensate 000279	0	0	1	4	2	0	0	1
topo_community	253	Synthetic Condensate 000055	0	0	1	4	1	0	0	1
topo_community	253	Synthetic Condensate 000209	0	0	1	4	2	0	0	1
topo_community	253	Synthetic Condensate 000317	0	0	1	4	2	0	0	1
topo_community	253	TIS granule	0	0	1	4	1	0	0	1
topo_community	253	Golgin condensate	0	0	1	4	7	0	0	1
topo_community	253	Golgi ribbon	0	0	1	4	1	0	0	1
topo_community	253	Cytoplasmic bodies	0	0	1	4	3	0	0	1
topo_community	253	Synthetic Condensate 000058	0	0	1	4	1	0	0	1
topo_community	253	Synthetic Condensate 000179	0	0	1	4	2	0	0	1
topo_community	253	Synthetic Condensate 000232	0	0	1	4	1	0	0	1
topo_community	253	Synthetic Condensate 000215	0	0	1	4	1	0	0	1
topo_community	253	Synthetic Condensate 000302	0	0	1	4	1	0	0	1
topo_community	253	Synthetic Condensate 000349	0	0	1	4	2	0	0	1
topo_community	253	TDP-25 inclusions	0	0	1	4	1	0	0	1
topo_community	253	Synthetic Condensate 000115	0	0	1	4	1	0	0	1
topo_community	253	Arsenite-induced Necrosome	0	0	1	4	3	0	0	1
topo_community	253	SARS-CoV-2 condensate	0	0	1	4	1	0	0	1
topo_community	253	P62 body	0	0	1	4	3	0	0	1
topo_community	253	Synthetic Condensate 000092	0	0	1	4	1	0	0	1
topo_community	253	Synthetic Condensate 000293	0	0	1	4	3	0	0	1
topo_community	253	Synthetic Condensate 000338	0	0	1	4	2	0	0	1
topo_community	253	ORF8/p62 condensate	0	0	1	4	3	0	0	1
topo_community	253	Synthetic Condensate 000362	0	0	1	4	3	0	0	1
topo_community	253	Synthetic Condensate 000107	0	0	1	4	1	0	0	1
topo_community	253	Synthetic Condensate 000291	0	0	1	4	2	0	0	1
topo_community	253	MORC3 nuclear body	0	0	1	4	1	0	0	1
topo_community	253	P62 cluster	0	0	1	4	1	0	0	1
topo_community	253	Synthetic Condensate 000166	0	0	1	4	1	0	0	1
topo_community	253	Euchromatin	0	0	1	4	1	0	0	1
topo_community	253	MEF2D Condensate	0	0	1	4	1	0	0	1
topo_community	253	Synthetic Condensate 000169	0	0	1	4	1	0	0	1
topo_community	253	Synthetic Condensate 000175	0	0	1	4	1	0	0	1
topo_community	253	Synthetic Condensate 000188	0	0	1	4	2	0	0	1
topo_community	253	+TIP	0	0	1	4	2	0	0	1
topo_community	253	U-body	0	0	1	4	2	0	0	1
topo_community	253	Synthetic Condensate 000091	0	0	1	4	1	0	0	1
topo_community	253	Synthetic Condensate 000342	0	0	1	4	2	0	0	1
topo_community	253	SOSS-INTAC Condensate	0	0	1	4	5	0	0	1
topo_community	253	PB-like Assembly	0	0	1	4	3	0	0	1
topo_community	253	MARDO	0	0	1	4	1	0	0	1
topo_community	253	focal adhesion (FA) condensate	0	0	1	4	2	0	0	1
topo_community	253	STING phase-separator	0	0	1	4	2	0	0	1
topo_community	253	Synthetic Condensate 000199	0	0	1	4	1	0	0	1
topo_community	253	cGAS foci	0	0	1	4	3	0	0	1
topo_community	253	Synthetic Condensate 000275	0	0	1	4	1	0	0	1
topo_community	253	Synthetic Condensate 000277	0	0	1	4	2	0	0	1
topo_community	253	GW-body	0	0	1	4	3	0	0	1
topo_community	253	Chromatoid body	0	0	1	4	5	0	0	1
topo_community	253	Synthetic Condensate 000278	0	0	1	4	1	0	0	1
topo_community	253	NP bodies	0	0	1	4	1	0	0	1
topo_community	253	Synthetic Condensate 000093	0	0	1	4	1	0	0	1
topo_community	253	Cleavage body	0	0	1	4	2	0	0	1
topo_community	253	DDX1 body	0	0	1	4	1	0	0	1
topo_community	253	TopBP1 condensate	0	0	1	4	1	0	0	1
topo_community	253	Synthetic Condensate 000118	0	0	1	4	1	0	0	1
topo_community	253	Synthetic Condensate 000298	0	0	1	4	1	0	0	1
topo_community	253	Pericentriolar compartment	0	0	1	4	1	0	0	1
topo_community	253	Synthetic Condensate 000047	0	0	1	4	1	0	0	1
topo_community	253	IFN-I transcriptional condensate	0	0	1	4	1	0	0	1
topo_community	253	Balbiani body	0	0	1	4	2	0	0	1
topo_community	253	IMC (intermitochondrial cement)	0	0	1	4	1	0	0	1
topo_community	253	Synthetic Condensate 000101	0	0	1	4	1	0	0	1
topo_community	253	Inflammasome	0	0	1	4	1	0	0	1
topo_community	253	TRIM45 bodies	0	0	1	4	1	0	0	1
topo_community	253	Synthetic Condensate 000173	0	0	1	4	1	0	0	1
topo_community	253	FATZ-1 condensate	0	0	1	4	1	0	0	1
topo_community	253	Nuage	0	0	1	4	1	0	0	1
topo_community	253	Synthetic Condensate 000153	0	0	1	4	1	0	0	1
topo_community	253	Synthetic Condensate 000330	0	0	1	4	1	0	0	1
topo_community	253	Synthetic Condensate 000347	0	0	1	4	1	0	0	1
topo_community	253	Ubqln puncta	0	0	1	4	3	0	0	1
topo_community	253	Synthetic Condensate 000233	0	0	1	4	1	0	0	1
topo_community	253	Synthetic Condensate 000244	0	0	1	4	1	0	0	1
topo_community	253	Synthetic Condensate 000229	0	0	1	4	1	0	0	1
topo_community	253	Synthetic Condensate 000237	0	0	1	4	1	0	0	1
topo_community	253	Synthetic Condensate 000243	0	0	1	4	1	0	0	1
topo_community	253	Synthetic Condensate 000231	0	0	1	4	1	0	0	1
topo_community	253	Synthetic Condensate 000128	0	0	1	4	1	0	0	1
topo_community	253	LANA body	0	0	1	4	1	0	0	1
topo_community	253	Synthetic Condensate 000085	0	0	1	4	1	0	0	1
topo_community	253	miRISC condensate	0	0	1	4	2	0	0	1
topo_community	253	Synthetic Condensate 000379	0	0	1	4	1	0	0	1
topo_community	253	ATG4B condensate	0	0	1	4	1	0	0	1
topo_community	124	Presynaptic clusters and postsynaptic densities	0	0	1	7	1082	0	0	1
topo_community	124	Stress granule	0	0	1	7	937	0	0	1
topo_community	124	Nucleolus	0	0	1	7	1093	0	0	1
topo_community	124	P-body	0	0	1	7	669	0	0	1
topo_community	124	Assemblysome	0	0	1	7	1	0	0	1
topo_community	124	Sint speckle	0	0	1	7	4	0	0	1
topo_community	124	Nuclear pore complex	0	0	1	7	23	0	0	1
topo_community	124	Centrosome	0	0	1	7	430	0	0	1
topo_community	124	PcG body	0	0	1	7	12	0	0	1
topo_community	124	Nuclear speckle	0	0	1	7	172	0	0	1
topo_community	124	Transcription Elongation Condensate	0	0	1	7	7	0	0	1
topo_community	124	PML body	0	0	1	7	370	0	0	1
topo_community	124	Signaling cluster	0	0	1	7	22	0	0	1
topo_community	124	Synthetic Condensate 000017	0	0	1	7	2	0	0	1
topo_community	124	mtRNA granule	0	0	1	7	37	0	0	1
topo_community	124	Pericentriolar matrix	0	0	1	7	3	0	0	1
topo_community	124	Synthetic Condensate 000359	0	0	1	7	1	0	0	1
topo_community	124	Synthetic Condensate 000371	0	0	1	7	2	0	0	1
topo_community	124	Cajal body	0	0	1	7	65	0	0	1
topo_community	124	Dense Fibrillar Component	0	0	1	7	8	0	0	1
topo_community	124	Synthetic Condensate 000222	0	0	1	7	1	0	0	1
topo_community	124	Germ granule	0	0	1	7	2	0	0	1
topo_community	124	cBAF condensate	0	0	1	7	4	0	0	1
topo_community	124	Synthetic Condensate 000351	0	0	1	7	2	0	0	1
topo_community	124	DVL2 condensates	0	0	1	7	1	0	0	1
topo_community	124	Dishevelled condensate	0	0	1	7	1	0	0	1
topo_community	124	Synthetic Condensate 000292	0	0	1	7	3	0	0	1
topo_community	124	Synthetic Condensate 000352	0	0	1	7	2	0	0	1
topo_community	124	Synthetic Condensate 000353	0	0	1	7	2	0	0	1
topo_community	124	Synthetic Condensate 000090	0	0	1	7	1	0	0	1
topo_community	124	Synthetic Condensate 000257	0	0	1	7	2	0	0	1
topo_community	124	ERES	0	0	1	7	7	0	0	1
topo_community	124	Enhancer cluster	0	0	1	7	1	0	0	1
topo_community	124	Purinosome	0	0	1	7	3	0	0	1
topo_community	124	Synthetic Condensate 000297	0	0	1	7	2	0	0	1
topo_community	124	Beta-Catenin Destruction Complex	0	0	1	7	6	0	0	1
topo_community	124	DNA damage foci	0	0	1	7	22	0	0	1
topo_community	124	IMP1 RNP granule	0	0	1	7	36	0	0	1
topo_community	124	Paraspeckle	0	0	1	7	51	0	0	1
topo_community	124	Synthetic Condensate 000326	0	0	1	7	14	0	0	1
topo_community	124	Synthetic Condensate 000325	0	0	1	7	13	0	0	1
topo_community	124	ORC1 bodies	0	0	1	7	5	0	0	1
topo_community	124	Synthetic Condensate 000310	0	0	1	7	14	0	0	1
topo_community	124	T-cell signalosome	0	0	1	7	3	0	0	1
topo_community	124	Leucocyte nuclear body	0	0	1	7	20	0	0	1
topo_community	124	Synthetic Condensate 000131	0	0	1	7	2	0	0	1
topo_community	124	Synthetic Condensate 000119	0	0	1	7	1	0	0	1
topo_community	124	Synthetic Condensate 000129	0	0	1	7	2	0	0	1
topo_community	124	SPOP/DAXX body	0	0	1	7	2	0	0	1
topo_community	124	Synthetic Condensate 000071	0	0	1	7	1	0	0	1
topo_community	124	Synthetic Condensate 000078	0	0	1	7	1	0	0	1
topo_community	124	Synthetic Condensate 000158	0	0	1	7	2	0	0	1
topo_community	124	Synthetic Condensate 000168	0	0	1	7	2	0	0	1
topo_community	124	Synthetic Condensate 000287	0	0	1	7	2	0	0	1
topo_community	124	Synthetic Condensate 000208	0	0	1	7	1	0	0	1
topo_community	124	Synthetic Condensate 000207	0	0	1	7	1	0	0	1
topo_community	124	TAZ Condensate	0	0	1	7	8	0	0	1
topo_community	124	Transcriptional condensate	0	0	1	7	34	0	0	1
topo_community	124	eIF5B granules	0	0	1	7	1	0	0	1
topo_community	124	Synthetic Condensate 000170	0	0	1	7	2	0	0	1
topo_community	124	BRD4 condensate	0	0	1	7	2	0	0	1
topo_community	124	Synthetic Condensate 000182	0	0	1	7	1	0	0	1
topo_community	124	Peri-nucleolar condensate	0	0	1	7	2	0	0	1
topo_community	124	c‐Maf condensates	0	0	1	7	3	0	0	1
topo_community	124	Synthetic Condensate 000309	0	0	1	7	2	0	0	1
topo_community	124	Synthetic Condensate 000043	0	0	1	7	2	0	0	1
topo_community	124	Synthetic Condensate 000045	0	0	1	7	3	0	0	1
topo_community	124	Synthetic Condensate 000079	0	0	1	7	2	0	0	1
topo_community	124	SMN-Rpp20 complex	0	0	1	7	1	0	0	1
topo_community	124	Synthetic Condensate 000165	0	0	1	7	2	0	0	1
topo_community	124	Slit diaphragm condensate	0	0	1	7	3	0	0	1
topo_community	124	ArgBP2 dendritic spine condensate	0	0	1	7	1	0	0	1
topo_community	124	SCOTIN condensate	0	0	1	7	2	0	0	1
topo_community	124	Synthetic Condensate 000368	0	0	1	7	1	0	0	1
topo_community	124	Junctional condensate	0	0	1	7	3	0	0	1
topo_community	124	BAG2	0	0	1	7	1	0	0	1
topo_community	124	Hippo signalosome	0	0	1	7	7	0	0	1
topo_community	124	Synthetic Condensate 000280	0	0	1	7	2	0	0	1
topo_community	124	Synthetic Condensate 000382	0	0	1	7	1	0	0	1
topo_community	124	Synthetic Condensate 000003	0	0	1	7	3	0	0	1
topo_community	124	Synthetic Condensate 000039	0	0	1	7	2	0	0	1
topo_community	124	Synthetic Condensate 000036	0	0	1	7	2	0	0	1
topo_community	124	Synthetic Condensate 000320	0	0	1	7	2	0	0	1
topo_community	124	Synthetic Condensate 000187	0	0	1	7	2	0	0	1
topo_community	124	Synthetic Condensate 000174	0	0	1	7	1	0	0	1
topo_community	124	Synthetic Condensate 000274	0	0	1	7	2	0	0	1
topo_community	124	53BP1 Mitotic Stress Body (MSBs)	0	0	1	7	3	0	0	1
topo_community	124	Rapsn condensate	0	0	1	7	6	0	0	1
topo_community	124	Synthetic Condensate 000305	0	0	1	7	1	0	0	1
topo_community	124	Ferritin-NCOA4 condensate	0	0	1	7	3	0	0	1
topo_community	124	Synthetic Condensate 000204	0	0	1	7	2	0	0	1
topo_community	124	Synthetic Condensate 000184	0	0	1	7	1	0	0	1
topo_community	124	MegaTrans enhancer complex	0	0	1	7	2	0	0	1
topo_community	124	Synthetic Condensate 000331	0	0	1	7	2	0	0	1
topo_community	124	Synthetic Condensate 000125	0	0	1	7	1	0	0	1
topo_community	124	Synthetic Condensate 000386	0	0	1	7	1	0	0	1
topo_community	124	Nuclear body	0	0	1	7	4	0	0	1
topo_community	124	Synthetic Condensate 000191	0	0	1	7	1	0	0	1
topo_community	124	Synthetic Condensate 000195	0	0	1	7	2	0	0	1
topo_community	124	CEBPZ condensates	0	0	1	7	3	0	0	1
topo_community	124	Synthetic Condensate 000143	0	0	1	7	1	0	0	1
topo_community	124	Synthetic Condensate 000177	0	0	1	7	2	0	0	1
topo_community	124	A-bodies	0	0	1	7	2	0	0	1
topo_community	124	p62-dependent P-bodies (pd-PBs)	0	0	1	7	6	0	0	1
topo_community	124	inclusion body-associated granule (IBAG)	0	0	1	7	5	0	0	1
topo_community	124	Synthetic Condensate 000052	0	0	1	7	2	0	0	1
topo_community	124	Synthetic Condensate 000061	0	0	1	7	2	0	0	1
topo_community	124	Synthetic Condensate 000049	0	0	1	7	2	0	0	1
topo_community	124	Synthetic Condensate 000044	0	0	1	7	1	0	0	1
topo_community	124	Granular component	0	0	1	7	1	0	0	1
topo_community	124	Synthetic Condensate 000051	0	0	1	7	1	0	0	1
topo_community	124	α-synuclein condensates	0	0	1	7	3	0	0	1
topo_community	124	Synthetic Condensate 000251	0	0	1	7	1	0	0	1
topo_community	124	Synthetic Condensate 000301	0	0	1	7	1	0	0	1
topo_community	124	Synthetic Condensate 000373	0	0	1	7	6	0	0	1
topo_community	124	RdRp condensates	0	0	1	7	1	0	0	1
topo_community	124	SGF29 condensate	0	0	1	7	3	0	0	1
topo_community	124	RPSA-VIM-ENO Condensate	0	0	1	7	1	0	0	1
topo_community	124	Viral Factory	0	0	1	7	1	0	0	1
topo_community	124	Synthetic Condensate 000262	0	0	1	7	1	0	0	1
topo_community	124	Sam68 nuclear body	0	0	1	7	12	0	0	1
topo_community	124	Synthetic Condensate 000281	0	0	1	7	7	0	0	1
topo_community	124	Synthetic Condensate 000272	0	0	1	7	3	0	0	1
topo_community	124	Synthetic Condensate 000319	0	0	1	7	4	0	0	1
topo_community	124	DHX9 Stress Granules	0	0	1	7	12	0	0	1
topo_community	124	Synthetic Condensate 000295	0	0	1	7	2	0	0	1
topo_community	124	Synthetic Condensate 000270	0	0	1	7	4	0	0	1
topo_community	124	Synthetic Condensate 000381	0	0	1	7	1	0	0	1
topo_community	124	PARP1-DNA condensate	0	0	1	7	3	0	0	1
topo_community	124	Synthetic Condensate 000072	0	0	1	7	2	0	0	1
topo_community	124	Synthetic Condensate 000096	0	0	1	7	3	0	0	1
topo_community	124	Synthetic Condensate 000070	0	0	1	7	2	0	0	1
topo_community	124	Anisosome	0	0	1	7	6	0	0	1
topo_community	124	Synthetic Condensate 000155	0	0	1	7	1	0	0	1
topo_community	124	Synthetic Condensate 000186	0	0	1	7	1	0	0	1
topo_community	124	Synthetic Condensate 000189	0	0	1	7	2	0	0	1
topo_community	124	Chromogranin condensates	0	0	1	7	1	0	0	1
topo_community	124	eukaryotic topoisomerase ii	0	0	1	7	1	0	0	1
topo_community	124	Midbody Granule	0	0	1	7	7	0	0	1
topo_community	124	Synthetic Condensate 000375	0	0	1	7	10	0	0	1
topo_community	124	Synthetic Condensate 000334	0	0	1	7	2	0	0	1
topo_community	124	Synthetic Condensate 000040	0	0	1	7	1	0	0	1
topo_community	124	Synthetic Condensate 000176	0	0	1	7	1	0	0	1
topo_community	124	Synthetic Condensate 000307	0	0	1	7	2	0	0	1
topo_community	124	Synthetic Condensate 000110	0	0	1	7	2	0	0	1
topo_community	124	Synthetic Condensate 000112	0	0	1	7	2	0	0	1
topo_community	124	Synthetic Condensate 000121	0	0	1	7	1	0	0	1
topo_community	124	Synthetic Condensate 000083	0	0	1	7	2	0	0	1
topo_community	124	Synthetic Condensate 000367	0	0	1	7	2	0	0	1
topo_community	124	Galectin complex	0	0	1	7	1	0	0	1
topo_community	124	Synthetic Condensate 000089	0	0	1	7	3	0	0	1
topo_community	124	Nuclear stress body	0	0	1	7	6	0	0	1
topo_community	124	Synthetic Condensate 000369	0	0	1	7	2	0	0	1
topo_community	124	Synthetic Condensate 000383	0	0	1	7	2	0	0	1
topo_community	124	Synthetic Condensate 000321	0	0	1	7	1	0	0	1
topo_community	124	Synthetic Condensate 000364	0	0	1	7	2	0	0	1
topo_community	124	Synthetic Condensate 000365	0	0	1	7	2	0	0	1
topo_community	124	Synthetic Condensate 000356	0	0	1	7	2	0	0	1
topo_community	124	Synthetic Condensate 000059	0	0	1	7	1	0	0	1
topo_community	124	Synthetic Condensate 000057	0	0	1	7	2	0	0	1
topo_community	124	Synthetic Condensate 000284	0	0	1	7	2	0	0	1
topo_community	124	Synthetic Condensate 000313	0	0	1	7	1	0	0	1
topo_community	124	Synthetic Condensate 000190	0	0	1	7	1	0	0	1
topo_community	124	Synthetic Condensate 000200	0	0	1	7	2	0	0	1
topo_community	124	senescence-associated nuclear proteasome foci	0	0	1	7	5	0	0	1
topo_community	124	PCBP2 condensates	0	0	1	7	4	0	0	1
topo_community	124	Synthetic Condensate 000027	0	0	1	7	2	0	0	1
topo_community	124	Synthetic Condensate 000004	0	0	1	7	2	0	0	1
topo_community	124	Synthetic Condensate 000024	0	0	1	7	1	0	0	1
topo_community	124	Synthetic Condensate 000023	0	0	1	7	1	0	0	1
topo_community	124	Synthetic Condensate 000032	0	0	1	7	3	0	0	1
topo_community	124	Synthetic Condensate 000034	0	0	1	7	1	0	0	1
topo_community	124	Synthetic Condensate 000029	0	0	1	7	1	0	0	1
topo_community	124	Synthetic Condensate 000048	0	0	1	7	2	0	0	1
topo_community	124	Synthetic Condensate 000030	0	0	1	7	1	0	0	1
topo_community	124	Synthetic Condensate 000053	0	0	1	7	2	0	0	1
topo_community	124	Synthetic Condensate 000033	0	0	1	7	2	0	0	1
topo_community	124	Synthetic Condensate 000050	0	0	1	7	2	0	0	1
topo_community	124	Synthetic Condensate 000269	0	0	1	7	2	0	0	1
topo_community	124	SDC4 exosomal condensate	0	0	1	7	1	0	0	1
topo_community	124	Synthetic Condensate 000025	0	0	1	7	1	0	0	1
topo_community	124	Synthetic Condensate 000350	0	0	1	7	2	0	0	1
topo_community	124	Synthetic Condensate 000088	0	0	1	7	1	0	0	1
topo_community	124	LEF1/Beta-catenin condensate	0	0	1	7	2	0	0	1
topo_community	124	Synthetic Condensate 000259	0	0	1	7	1	0	0	1
topo_community	124	Insulin/IGF-1 signalosomes	0	0	1	7	1	0	0	1
topo_community	124	Synthetic Condensate 000015	0	0	1	7	2	0	0	1
topo_community	124	Synthetic Condensate 000007	0	0	1	7	2	0	0	1
topo_community	124	Synthetic Condensate 000014	0	0	1	7	2	0	0	1
topo_community	124	Synthetic Condensate 000011	0	0	1	7	1	0	0	1
topo_community	124	Neuronal RNP granule	0	0	1	7	15	0	0	1
topo_community	124	Synthetic Condensate 000026	0	0	1	7	2	0	0	1
topo_community	124	Synthetic Condensate 000028	0	0	1	7	1	0	0	1
topo_community	124	Synthetic Condensate 000022	0	0	1	7	1	0	0	1
topo_community	124	Synthetic Condensate 000253	0	0	1	7	2	0	0	1
topo_community	124	Synthetic Condensate 000255	0	0	1	7	3	0	0	1
topo_community	124	Synthetic Condensate 000267	0	0	1	7	1	0	0	1
topo_community	124	Synthetic Condensate 000254	0	0	1	7	1	0	0	1
topo_community	124	Synthetic Condensate 000273	0	0	1	7	1	0	0	1
topo_community	124	Synthetic Condensate 000304	0	0	1	7	1	0	0	1
topo_community	124	Synthetic Condensate 000363	0	0	1	7	4	0	0	1
topo_community	124	Synthetic Condensate 000370	0	0	1	7	3	0	0	1
topo_community	124	Synthetic Condensate 000377	0	0	1	7	1	0	0	1
topo_community	124	Synthetic Condensate 000256	0	0	1	7	1	0	0	1
topo_community	124	Synthetic Condensate 000008	0	0	1	7	1	0	0	1
topo_community	124	Synthetic Condensate 000260	0	0	1	7	3	0	0	1
topo_community	124	Synthetic Condensate 000357	0	0	1	7	2	0	0	1
topo_community	124	Synthetic Condensate 000296	0	0	1	7	2	0	0	1
topo_community	124	Synthetic Condensate 000013	0	0	1	7	1	0	0	1
topo_community	124	Synthetic Condensate 000031	0	0	1	7	1	0	0	1
topo_community	124	Synthetic Condensate 000283	0	0	1	7	3	0	0	1
topo_community	124	Synthetic Condensate 000258	0	0	1	7	2	0	0	1
topo_community	124	α-synnuclein condensates	0	0	1	7	1	0	0	1
topo_community	124	Synthetic Condensate 000140	0	0	1	7	1	0	0	1
topo_community	124	Htt inclusion	0	0	1	7	1	0	0	1
topo_community	124	Synthetic Condensate 000300	0	0	1	7	2	0	0	1
topo_community	124	Heterochromatin	0	0	1	7	2	0	0	1
topo_community	124	Synthetic Condensate 000062	0	0	1	7	1	0	0	1
topo_community	124	Synthetic Condensate 000066	0	0	1	7	2	0	0	1
topo_community	124	Synthetic Condensate 000322	0	0	1	7	2	0	0	1
topo_community	124	Synthetic Condensate 000366	0	0	1	7	2	0	0	1
topo_community	124	Synthetic Condensate 000069	0	0	1	7	2	0	0	1
topo_community	124	Synthetic Condensate 000076	0	0	1	7	2	0	0	1
topo_community	124	Synthetic Condensate 000324	0	0	1	7	14	0	0	1
topo_community	124	NEDD4 condensates	0	0	1	7	3	0	0	1
topo_community	124	TFAP2β condensates	0	0	1	7	2	0	0	1
topo_community	124	Synthetic Condensate 000192	0	0	1	7	2	0	0	1
topo_community	124	Synthetic Condensate 000181	0	0	1	7	1	0	0	1
topo_community	124	Histone Locus Body	0	0	1	7	7	0	0	1
topo_community	124	Proteasome condensate	0	0	1	7	4	0	0	1
topo_community	124	Actin nucleator	0	0	1	7	1	0	0	1
topo_community	124	FXR-driven SARS-CoV-2 condensate	0	0	1	7	3	0	0	1
topo_community	124	Synthetic Condensate 000117	0	0	1	7	1	0	0	1
topo_community	124	Synthetic Condensate 000376	0	0	1	7	1	0	0	1
topo_community	124	SSB condensate	0	0	1	7	1	0	0	1
topo_community	124	Synthetic Condensate 000087	0	0	1	7	1	0	0	1
topo_community	124	TIFA-TRAF6 Condensate	0	0	1	7	6	0	0	1
topo_community	124	Viral factory	0	0	1	7	1	0	0	1
topo_community	124	Synthetic Condensate 000080	0	0	1	7	2	0	0	1
topo_community	124	Tau Condensate	0	0	1	7	2	0	0	1
topo_community	124	YBX1 condensate	0	0	1	7	1	0	0	1
topo_community	124	Synthetic Condensate 000374	0	0	1	7	2	0	0	1
topo_community	124	Synthetic Condensate 000323	0	0	1	7	10	0	0	1
topo_community	124	Synthetic Condensate 000328	0	0	1	7	11	0	0	1
topo_community	124	Synthetic Condensate 000361	0	0	1	7	2	0	0	1
topo_community	124	Row 1-specific tip complex condensates	0	0	1	7	4	0	0	1
topo_community	124	Synthetic Condensate 000063	0	0	1	7	1	0	0	1
topo_community	124	AFAP1-AS1 condensates	0	0	1	7	2	0	0	1
topo_community	124	Synthetic Condensate 000098	0	0	1	7	1	0	0	1
topo_community	124	RBM15 condensate	0	0	1	7	2	0	0	1
topo_community	124	Inclusion body	0	0	1	7	2	0	0	1
topo_community	124	Synthetic Condensate 000288	0	0	1	7	2	0	0	1
topo_community	124	EWS-FLI1	0	0	1	7	2	0	0	1
topo_community	124	Synthetic Condensate 000105	0	0	1	7	1	0	0	1
topo_community	124	Synthetic Condensate 000271	0	0	1	7	1	0	0	1
topo_community	124	Synthetic Condensate 000306	0	0	1	7	1	0	0	1
topo_community	124	Synthetic Condensate 000312	0	0	1	7	1	0	0	1
topo_community	124	EWSR1 condensates	0	0	1	7	1	0	0	1
topo_community	124	Synthetic Condensate 000178	0	0	1	7	1	0	0	1
topo_community	124	Synthetic Condensate 000185	0	0	1	7	2	0	0	1
topo_community	124	Synthetic Condensate 000279	0	0	1	7	2	0	0	1
topo_community	124	Synthetic Condensate 000055	0	0	1	7	1	0	0	1
topo_community	124	Synthetic Condensate 000209	0	0	1	7	2	0	0	1
topo_community	124	Synthetic Condensate 000317	0	0	1	7	2	0	0	1
topo_community	124	TIS granule	0	0	1	7	1	0	0	1
topo_community	124	Golgin condensate	0	0	1	7	7	0	0	1
topo_community	124	Golgi ribbon	0	0	1	7	1	0	0	1
topo_community	124	Cytoplasmic bodies	0	0	1	7	3	0	0	1
topo_community	124	Synthetic Condensate 000058	0	0	1	7	1	0	0	1
topo_community	124	Synthetic Condensate 000179	0	0	1	7	2	0	0	1
topo_community	124	Synthetic Condensate 000232	0	0	1	7	1	0	0	1
topo_community	124	Synthetic Condensate 000215	0	0	1	7	1	0	0	1
topo_community	124	Synthetic Condensate 000302	0	0	1	7	1	0	0	1
topo_community	124	Synthetic Condensate 000349	0	0	1	7	2	0	0	1
topo_community	124	TDP-25 inclusions	0	0	1	7	1	0	0	1
topo_community	124	Synthetic Condensate 000115	0	0	1	7	1	0	0	1
topo_community	124	Arsenite-induced Necrosome	0	0	1	7	3	0	0	1
topo_community	124	SARS-CoV-2 condensate	0	0	1	7	1	0	0	1
topo_community	124	P62 body	0	0	1	7	3	0	0	1
topo_community	124	Synthetic Condensate 000092	0	0	1	7	1	0	0	1
topo_community	124	Synthetic Condensate 000293	0	0	1	7	3	0	0	1
topo_community	124	Synthetic Condensate 000338	0	0	1	7	2	0	0	1
topo_community	124	ORF8/p62 condensate	0	0	1	7	3	0	0	1
topo_community	124	Synthetic Condensate 000362	0	0	1	7	3	0	0	1
topo_community	124	Synthetic Condensate 000107	0	0	1	7	1	0	0	1
topo_community	124	Synthetic Condensate 000291	0	0	1	7	2	0	0	1
topo_community	124	MORC3 nuclear body	0	0	1	7	1	0	0	1
topo_community	124	P62 cluster	0	0	1	7	1	0	0	1
topo_community	124	Synthetic Condensate 000166	0	0	1	7	1	0	0	1
topo_community	124	Euchromatin	0	0	1	7	1	0	0	1
topo_community	124	MEF2D Condensate	0	0	1	7	1	0	0	1
topo_community	124	Synthetic Condensate 000169	0	0	1	7	1	0	0	1
topo_community	124	Synthetic Condensate 000175	0	0	1	7	1	0	0	1
topo_community	124	Synthetic Condensate 000188	0	0	1	7	2	0	0	1
topo_community	124	+TIP	0	0	1	7	2	0	0	1
topo_community	124	U-body	0	0	1	7	2	0	0	1
topo_community	124	Synthetic Condensate 000091	0	0	1	7	1	0	0	1
topo_community	124	Synthetic Condensate 000342	0	0	1	7	2	0	0	1
topo_community	124	SOSS-INTAC Condensate	0	0	1	7	5	0	0	1
topo_community	124	PB-like Assembly	0	0	1	7	3	0	0	1
topo_community	124	MARDO	0	0	1	7	1	0	0	1
topo_community	124	focal adhesion (FA) condensate	0	0	1	7	2	0	0	1
topo_community	124	STING phase-separator	0	0	1	7	2	0	0	1
topo_community	124	Synthetic Condensate 000199	0	0	1	7	1	0	0	1
topo_community	124	cGAS foci	0	0	1	7	3	0	0	1
topo_community	124	Synthetic Condensate 000275	0	0	1	7	1	0	0	1
topo_community	124	Synthetic Condensate 000277	0	0	1	7	2	0	0	1
topo_community	124	GW-body	0	0	1	7	3	0	0	1
topo_community	124	Chromatoid body	0	0	1	7	5	0	0	1
topo_community	124	Synthetic Condensate 000278	0	0	1	7	1	0	0	1
topo_community	124	NP bodies	0	0	1	7	1	0	0	1
topo_community	124	Synthetic Condensate 000093	0	0	1	7	1	0	0	1
topo_community	124	Cleavage body	0	0	1	7	2	0	0	1
topo_community	124	DDX1 body	0	0	1	7	1	0	0	1
topo_community	124	TopBP1 condensate	0	0	1	7	1	0	0	1
topo_community	124	Synthetic Condensate 000118	0	0	1	7	1	0	0	1
topo_community	124	Synthetic Condensate 000298	0	0	1	7	1	0	0	1
topo_community	124	Pericentriolar compartment	0	0	1	7	1	0	0	1
topo_community	124	Synthetic Condensate 000047	0	0	1	7	1	0	0	1
topo_community	124	IFN-I transcriptional condensate	0	0	1	7	1	0	0	1
topo_community	124	Balbiani body	0	0	1	7	2	0	0	1
topo_community	124	IMC (intermitochondrial cement)	0	0	1	7	1	0	0	1
topo_community	124	Synthetic Condensate 000101	0	0	1	7	1	0	0	1
topo_community	124	Inflammasome	0	0	1	7	1	0	0	1
topo_community	124	TRIM45 bodies	0	0	1	7	1	0	0	1
topo_community	124	Synthetic Condensate 000173	0	0	1	7	1	0	0	1
topo_community	124	FATZ-1 condensate	0	0	1	7	1	0	0	1
topo_community	124	Nuage	0	0	1	7	1	0	0	1
topo_community	124	Synthetic Condensate 000153	0	0	1	7	1	0	0	1
topo_community	124	Synthetic Condensate 000330	0	0	1	7	1	0	0	1
topo_community	124	Synthetic Condensate 000347	0	0	1	7	1	0	0	1
topo_community	124	Ubqln puncta	0	0	1	7	3	0	0	1
topo_community	124	Synthetic Condensate 000233	0	0	1	7	1	0	0	1
topo_community	124	Synthetic Condensate 000244	0	0	1	7	1	0	0	1
topo_community	124	Synthetic Condensate 000229	0	0	1	7	1	0	0	1
topo_community	124	Synthetic Condensate 000237	0	0	1	7	1	0	0	1
topo_community	124	Synthetic Condensate 000243	0	0	1	7	1	0	0	1
topo_community	124	Synthetic Condensate 000231	0	0	1	7	1	0	0	1
topo_community	124	Synthetic Condensate 000128	0	0	1	7	1	0	0	1
topo_community	124	LANA body	0	0	1	7	1	0	0	1
topo_community	124	Synthetic Condensate 000085	0	0	1	7	1	0	0	1
topo_community	124	miRISC condensate	0	0	1	7	2	0	0	1
topo_community	124	Synthetic Condensate 000379	0	0	1	7	1	0	0	1
topo_community	124	ATG4B condensate	0	0	1	7	1	0	0	1
topo_community	330	Presynaptic clusters and postsynaptic densities	0	0	1	2	1082	0	0	1
topo_community	330	Stress granule	0	0	1	2	937	0	0	1
topo_community	330	Nucleolus	0	0	1	2	1093	0	0	1
topo_community	330	P-body	0	0	1	2	669	0	0	1
topo_community	330	Assemblysome	0	0	1	2	1	0	0	1
topo_community	330	Sint speckle	0	0	1	2	4	0	0	1
topo_community	330	Nuclear pore complex	0	0	1	2	23	0	0	1
topo_community	330	Centrosome	0	0	1	2	430	0	0	1
topo_community	330	PcG body	0	0	1	2	12	0	0	1
topo_community	330	Nuclear speckle	0	0	1	2	172	0	0	1
topo_community	330	Transcription Elongation Condensate	0	0	1	2	7	0	0	1
topo_community	330	PML body	0	0	1	2	370	0	0	1
topo_community	330	Signaling cluster	0	0	1	2	22	0	0	1
topo_community	330	Synthetic Condensate 000017	0	0	1	2	2	0	0	1
topo_community	330	mtRNA granule	0	0	1	2	37	0	0	1
topo_community	330	Pericentriolar matrix	0	0	1	2	3	0	0	1
topo_community	330	Synthetic Condensate 000359	0	0	1	2	1	0	0	1
topo_community	330	Synthetic Condensate 000371	0	0	1	2	2	0	0	1
topo_community	330	Cajal body	0	0	1	2	65	0	0	1
topo_community	330	Dense Fibrillar Component	0	0	1	2	8	0	0	1
topo_community	330	Synthetic Condensate 000222	0	0	1	2	1	0	0	1
topo_community	330	Germ granule	0	0	1	2	2	0	0	1
topo_community	330	cBAF condensate	0	0	1	2	4	0	0	1
topo_community	330	Synthetic Condensate 000351	0	0	1	2	2	0	0	1
topo_community	330	DVL2 condensates	0	0	1	2	1	0	0	1
topo_community	330	Dishevelled condensate	0	0	1	2	1	0	0	1
topo_community	330	Synthetic Condensate 000292	0	0	1	2	3	0	0	1
topo_community	330	Synthetic Condensate 000352	0	0	1	2	2	0	0	1
topo_community	330	Synthetic Condensate 000353	0	0	1	2	2	0	0	1
topo_community	330	Synthetic Condensate 000090	0	0	1	2	1	0	0	1
topo_community	330	Synthetic Condensate 000257	0	0	1	2	2	0	0	1
topo_community	330	ERES	0	0	1	2	7	0	0	1
topo_community	330	Enhancer cluster	0	0	1	2	1	0	0	1
topo_community	330	Purinosome	0	0	1	2	3	0	0	1
topo_community	330	Synthetic Condensate 000297	0	0	1	2	2	0	0	1
topo_community	330	Beta-Catenin Destruction Complex	0	0	1	2	6	0	0	1
topo_community	330	DNA damage foci	0	0	1	2	22	0	0	1
topo_community	330	IMP1 RNP granule	0	0	1	2	36	0	0	1
topo_community	330	Paraspeckle	0	0	1	2	51	0	0	1
topo_community	330	Synthetic Condensate 000326	0	0	1	2	14	0	0	1
topo_community	330	Synthetic Condensate 000325	0	0	1	2	13	0	0	1
topo_community	330	ORC1 bodies	0	0	1	2	5	0	0	1
topo_community	330	Synthetic Condensate 000310	0	0	1	2	14	0	0	1
topo_community	330	T-cell signalosome	0	0	1	2	3	0	0	1
topo_community	330	Leucocyte nuclear body	0	0	1	2	20	0	0	1
topo_community	330	Synthetic Condensate 000131	0	0	1	2	2	0	0	1
topo_community	330	Synthetic Condensate 000119	0	0	1	2	1	0	0	1
topo_community	330	Synthetic Condensate 000129	0	0	1	2	2	0	0	1
topo_community	330	SPOP/DAXX body	0	0	1	2	2	0	0	1
topo_community	330	Synthetic Condensate 000071	0	0	1	2	1	0	0	1
topo_community	330	Synthetic Condensate 000078	0	0	1	2	1	0	0	1
topo_community	330	Synthetic Condensate 000158	0	0	1	2	2	0	0	1
topo_community	330	Synthetic Condensate 000168	0	0	1	2	2	0	0	1
topo_community	330	Synthetic Condensate 000287	0	0	1	2	2	0	0	1
topo_community	330	Synthetic Condensate 000208	0	0	1	2	1	0	0	1
topo_community	330	Synthetic Condensate 000207	0	0	1	2	1	0	0	1
topo_community	330	TAZ Condensate	0	0	1	2	8	0	0	1
topo_community	330	Transcriptional condensate	0	0	1	2	34	0	0	1
topo_community	330	eIF5B granules	0	0	1	2	1	0	0	1
topo_community	330	Synthetic Condensate 000170	0	0	1	2	2	0	0	1
topo_community	330	BRD4 condensate	0	0	1	2	2	0	0	1
topo_community	330	Synthetic Condensate 000182	0	0	1	2	1	0	0	1
topo_community	330	Peri-nucleolar condensate	0	0	1	2	2	0	0	1
topo_community	330	c‐Maf condensates	0	0	1	2	3	0	0	1
topo_community	330	Synthetic Condensate 000309	0	0	1	2	2	0	0	1
topo_community	330	Synthetic Condensate 000043	0	0	1	2	2	0	0	1
topo_community	330	Synthetic Condensate 000045	0	0	1	2	3	0	0	1
topo_community	330	Synthetic Condensate 000079	0	0	1	2	2	0	0	1
topo_community	330	SMN-Rpp20 complex	0	0	1	2	1	0	0	1
topo_community	330	Synthetic Condensate 000165	0	0	1	2	2	0	0	1
topo_community	330	Slit diaphragm condensate	0	0	1	2	3	0	0	1
topo_community	330	ArgBP2 dendritic spine condensate	0	0	1	2	1	0	0	1
topo_community	330	SCOTIN condensate	0	0	1	2	2	0	0	1
topo_community	330	Synthetic Condensate 000368	0	0	1	2	1	0	0	1
topo_community	330	Junctional condensate	0	0	1	2	3	0	0	1
topo_community	330	BAG2	0	0	1	2	1	0	0	1
topo_community	330	Hippo signalosome	0	0	1	2	7	0	0	1
topo_community	330	Synthetic Condensate 000280	0	0	1	2	2	0	0	1
topo_community	330	Synthetic Condensate 000382	0	0	1	2	1	0	0	1
topo_community	330	Synthetic Condensate 000003	0	0	1	2	3	0	0	1
topo_community	330	Synthetic Condensate 000039	0	0	1	2	2	0	0	1
topo_community	330	Synthetic Condensate 000036	0	0	1	2	2	0	0	1
topo_community	330	Synthetic Condensate 000320	0	0	1	2	2	0	0	1
topo_community	330	Synthetic Condensate 000187	0	0	1	2	2	0	0	1
topo_community	330	Synthetic Condensate 000174	0	0	1	2	1	0	0	1
topo_community	330	Synthetic Condensate 000274	0	0	1	2	2	0	0	1
topo_community	330	53BP1 Mitotic Stress Body (MSBs)	0	0	1	2	3	0	0	1
topo_community	330	Rapsn condensate	0	0	1	2	6	0	0	1
topo_community	330	Synthetic Condensate 000305	0	0	1	2	1	0	0	1
topo_community	330	Ferritin-NCOA4 condensate	0	0	1	2	3	0	0	1
topo_community	330	Synthetic Condensate 000204	0	0	1	2	2	0	0	1
topo_community	330	Synthetic Condensate 000184	0	0	1	2	1	0	0	1
topo_community	330	MegaTrans enhancer complex	0	0	1	2	2	0	0	1
topo_community	330	Synthetic Condensate 000331	0	0	1	2	2	0	0	1
topo_community	330	Synthetic Condensate 000125	0	0	1	2	1	0	0	1
topo_community	330	Synthetic Condensate 000386	0	0	1	2	1	0	0	1
topo_community	330	Nuclear body	0	0	1	2	4	0	0	1
topo_community	330	Synthetic Condensate 000191	0	0	1	2	1	0	0	1
topo_community	330	Synthetic Condensate 000195	0	0	1	2	2	0	0	1
topo_community	330	CEBPZ condensates	0	0	1	2	3	0	0	1
topo_community	330	Synthetic Condensate 000143	0	0	1	2	1	0	0	1
topo_community	330	Synthetic Condensate 000177	0	0	1	2	2	0	0	1
topo_community	330	A-bodies	0	0	1	2	2	0	0	1
topo_community	330	p62-dependent P-bodies (pd-PBs)	0	0	1	2	6	0	0	1
topo_community	330	inclusion body-associated granule (IBAG)	0	0	1	2	5	0	0	1
topo_community	330	Synthetic Condensate 000052	0	0	1	2	2	0	0	1
topo_community	330	Synthetic Condensate 000061	0	0	1	2	2	0	0	1
topo_community	330	Synthetic Condensate 000049	0	0	1	2	2	0	0	1
topo_community	330	Synthetic Condensate 000044	0	0	1	2	1	0	0	1
topo_community	330	Granular component	0	0	1	2	1	0	0	1
topo_community	330	Synthetic Condensate 000051	0	0	1	2	1	0	0	1
topo_community	330	α-synuclein condensates	0	0	1	2	3	0	0	1
topo_community	330	Synthetic Condensate 000251	0	0	1	2	1	0	0	1
topo_community	330	Synthetic Condensate 000301	0	0	1	2	1	0	0	1
topo_community	330	Synthetic Condensate 000373	0	0	1	2	6	0	0	1
topo_community	330	RdRp condensates	0	0	1	2	1	0	0	1
topo_community	330	SGF29 condensate	0	0	1	2	3	0	0	1
topo_community	330	RPSA-VIM-ENO Condensate	0	0	1	2	1	0	0	1
topo_community	330	Viral Factory	0	0	1	2	1	0	0	1
topo_community	330	Synthetic Condensate 000262	0	0	1	2	1	0	0	1
topo_community	330	Sam68 nuclear body	0	0	1	2	12	0	0	1
topo_community	330	Synthetic Condensate 000281	0	0	1	2	7	0	0	1
topo_community	330	Synthetic Condensate 000272	0	0	1	2	3	0	0	1
topo_community	330	Synthetic Condensate 000319	0	0	1	2	4	0	0	1
topo_community	330	DHX9 Stress Granules	0	0	1	2	12	0	0	1
topo_community	330	Synthetic Condensate 000295	0	0	1	2	2	0	0	1
topo_community	330	Synthetic Condensate 000270	0	0	1	2	4	0	0	1
topo_community	330	Synthetic Condensate 000381	0	0	1	2	1	0	0	1
topo_community	330	PARP1-DNA condensate	0	0	1	2	3	0	0	1
topo_community	330	Synthetic Condensate 000072	0	0	1	2	2	0	0	1
topo_community	330	Synthetic Condensate 000096	0	0	1	2	3	0	0	1
topo_community	330	Synthetic Condensate 000070	0	0	1	2	2	0	0	1
topo_community	330	Anisosome	0	0	1	2	6	0	0	1
topo_community	330	Synthetic Condensate 000155	0	0	1	2	1	0	0	1
topo_community	330	Synthetic Condensate 000186	0	0	1	2	1	0	0	1
topo_community	330	Synthetic Condensate 000189	0	0	1	2	2	0	0	1
topo_community	330	Chromogranin condensates	0	0	1	2	1	0	0	1
topo_community	330	eukaryotic topoisomerase ii	0	0	1	2	1	0	0	1
topo_community	330	Midbody Granule	0	0	1	2	7	0	0	1
topo_community	330	Synthetic Condensate 000375	0	0	1	2	10	0	0	1
topo_community	330	Synthetic Condensate 000334	0	0	1	2	2	0	0	1
topo_community	330	Synthetic Condensate 000040	0	0	1	2	1	0	0	1
topo_community	330	Synthetic Condensate 000176	0	0	1	2	1	0	0	1
topo_community	330	Synthetic Condensate 000307	0	0	1	2	2	0	0	1
topo_community	330	Synthetic Condensate 000110	0	0	1	2	2	0	0	1
topo_community	330	Synthetic Condensate 000112	0	0	1	2	2	0	0	1
topo_community	330	Synthetic Condensate 000121	0	0	1	2	1	0	0	1
topo_community	330	Synthetic Condensate 000083	0	0	1	2	2	0	0	1
topo_community	330	Synthetic Condensate 000367	0	0	1	2	2	0	0	1
topo_community	330	Galectin complex	0	0	1	2	1	0	0	1
topo_community	330	Synthetic Condensate 000089	0	0	1	2	3	0	0	1
topo_community	330	Nuclear stress body	0	0	1	2	6	0	0	1
topo_community	330	Synthetic Condensate 000369	0	0	1	2	2	0	0	1
topo_community	330	Synthetic Condensate 000383	0	0	1	2	2	0	0	1
topo_community	330	Synthetic Condensate 000321	0	0	1	2	1	0	0	1
topo_community	330	Synthetic Condensate 000364	0	0	1	2	2	0	0	1
topo_community	330	Synthetic Condensate 000365	0	0	1	2	2	0	0	1
topo_community	330	Synthetic Condensate 000356	0	0	1	2	2	0	0	1
topo_community	330	Synthetic Condensate 000059	0	0	1	2	1	0	0	1
topo_community	330	Synthetic Condensate 000057	0	0	1	2	2	0	0	1
topo_community	330	Synthetic Condensate 000284	0	0	1	2	2	0	0	1
topo_community	330	Synthetic Condensate 000313	0	0	1	2	1	0	0	1
topo_community	330	Synthetic Condensate 000190	0	0	1	2	1	0	0	1
topo_community	330	Synthetic Condensate 000200	0	0	1	2	2	0	0	1
topo_community	330	senescence-associated nuclear proteasome foci	0	0	1	2	5	0	0	1
topo_community	330	PCBP2 condensates	0	0	1	2	4	0	0	1
topo_community	330	Synthetic Condensate 000027	0	0	1	2	2	0	0	1
topo_community	330	Synthetic Condensate 000004	0	0	1	2	2	0	0	1
topo_community	330	Synthetic Condensate 000024	0	0	1	2	1	0	0	1
topo_community	330	Synthetic Condensate 000023	0	0	1	2	1	0	0	1
topo_community	330	Synthetic Condensate 000032	0	0	1	2	3	0	0	1
topo_community	330	Synthetic Condensate 000034	0	0	1	2	1	0	0	1
topo_community	330	Synthetic Condensate 000029	0	0	1	2	1	0	0	1
topo_community	330	Synthetic Condensate 000048	0	0	1	2	2	0	0	1
topo_community	330	Synthetic Condensate 000030	0	0	1	2	1	0	0	1
topo_community	330	Synthetic Condensate 000053	0	0	1	2	2	0	0	1
topo_community	330	Synthetic Condensate 000033	0	0	1	2	2	0	0	1
topo_community	330	Synthetic Condensate 000050	0	0	1	2	2	0	0	1
topo_community	330	Synthetic Condensate 000269	0	0	1	2	2	0	0	1
topo_community	330	SDC4 exosomal condensate	0	0	1	2	1	0	0	1
topo_community	330	Synthetic Condensate 000025	0	0	1	2	1	0	0	1
topo_community	330	Synthetic Condensate 000350	0	0	1	2	2	0	0	1
topo_community	330	Synthetic Condensate 000088	0	0	1	2	1	0	0	1
topo_community	330	LEF1/Beta-catenin condensate	0	0	1	2	2	0	0	1
topo_community	330	Synthetic Condensate 000259	0	0	1	2	1	0	0	1
topo_community	330	Insulin/IGF-1 signalosomes	0	0	1	2	1	0	0	1
topo_community	330	Synthetic Condensate 000015	0	0	1	2	2	0	0	1
topo_community	330	Synthetic Condensate 000007	0	0	1	2	2	0	0	1
topo_community	330	Synthetic Condensate 000014	0	0	1	2	2	0	0	1
topo_community	330	Synthetic Condensate 000011	0	0	1	2	1	0	0	1
topo_community	330	Neuronal RNP granule	0	0	1	2	15	0	0	1
topo_community	330	Synthetic Condensate 000026	0	0	1	2	2	0	0	1
topo_community	330	Synthetic Condensate 000028	0	0	1	2	1	0	0	1
topo_community	330	Synthetic Condensate 000022	0	0	1	2	1	0	0	1
topo_community	330	Synthetic Condensate 000253	0	0	1	2	2	0	0	1
topo_community	330	Synthetic Condensate 000255	0	0	1	2	3	0	0	1
topo_community	330	Synthetic Condensate 000267	0	0	1	2	1	0	0	1
topo_community	330	Synthetic Condensate 000254	0	0	1	2	1	0	0	1
topo_community	330	Synthetic Condensate 000273	0	0	1	2	1	0	0	1
topo_community	330	Synthetic Condensate 000304	0	0	1	2	1	0	0	1
topo_community	330	Synthetic Condensate 000363	0	0	1	2	4	0	0	1
topo_community	330	Synthetic Condensate 000370	0	0	1	2	3	0	0	1
topo_community	330	Synthetic Condensate 000377	0	0	1	2	1	0	0	1
topo_community	330	Synthetic Condensate 000256	0	0	1	2	1	0	0	1
topo_community	330	Synthetic Condensate 000008	0	0	1	2	1	0	0	1
topo_community	330	Synthetic Condensate 000260	0	0	1	2	3	0	0	1
topo_community	330	Synthetic Condensate 000357	0	0	1	2	2	0	0	1
topo_community	330	Synthetic Condensate 000296	0	0	1	2	2	0	0	1
topo_community	330	Synthetic Condensate 000013	0	0	1	2	1	0	0	1
topo_community	330	Synthetic Condensate 000031	0	0	1	2	1	0	0	1
topo_community	330	Synthetic Condensate 000283	0	0	1	2	3	0	0	1
topo_community	330	Synthetic Condensate 000258	0	0	1	2	2	0	0	1
topo_community	330	α-synnuclein condensates	0	0	1	2	1	0	0	1
topo_community	330	Synthetic Condensate 000140	0	0	1	2	1	0	0	1
topo_community	330	Htt inclusion	0	0	1	2	1	0	0	1
topo_community	330	Synthetic Condensate 000300	0	0	1	2	2	0	0	1
topo_community	330	Heterochromatin	0	0	1	2	2	0	0	1
topo_community	330	Synthetic Condensate 000062	0	0	1	2	1	0	0	1
topo_community	330	Synthetic Condensate 000066	0	0	1	2	2	0	0	1
topo_community	330	Synthetic Condensate 000322	0	0	1	2	2	0	0	1
topo_community	330	Synthetic Condensate 000366	0	0	1	2	2	0	0	1
topo_community	330	Synthetic Condensate 000069	0	0	1	2	2	0	0	1
topo_community	330	Synthetic Condensate 000076	0	0	1	2	2	0	0	1
topo_community	330	Synthetic Condensate 000324	0	0	1	2	14	0	0	1
topo_community	330	NEDD4 condensates	0	0	1	2	3	0	0	1
topo_community	330	TFAP2β condensates	0	0	1	2	2	0	0	1
topo_community	330	Synthetic Condensate 000192	0	0	1	2	2	0	0	1
topo_community	330	Synthetic Condensate 000181	0	0	1	2	1	0	0	1
topo_community	330	Histone Locus Body	0	0	1	2	7	0	0	1
topo_community	330	Proteasome condensate	0	0	1	2	4	0	0	1
topo_community	330	Actin nucleator	0	0	1	2	1	0	0	1
topo_community	330	FXR-driven SARS-CoV-2 condensate	0	0	1	2	3	0	0	1
topo_community	330	Synthetic Condensate 000117	0	0	1	2	1	0	0	1
topo_community	330	Synthetic Condensate 000376	0	0	1	2	1	0	0	1
topo_community	330	SSB condensate	0	0	1	2	1	0	0	1
topo_community	330	Synthetic Condensate 000087	0	0	1	2	1	0	0	1
topo_community	330	TIFA-TRAF6 Condensate	0	0	1	2	6	0	0	1
topo_community	330	Viral factory	0	0	1	2	1	0	0	1
topo_community	330	Synthetic Condensate 000080	0	0	1	2	2	0	0	1
topo_community	330	Tau Condensate	0	0	1	2	2	0	0	1
topo_community	330	YBX1 condensate	0	0	1	2	1	0	0	1
topo_community	330	Synthetic Condensate 000374	0	0	1	2	2	0	0	1
topo_community	330	Synthetic Condensate 000323	0	0	1	2	10	0	0	1
topo_community	330	Synthetic Condensate 000328	0	0	1	2	11	0	0	1
topo_community	330	Synthetic Condensate 000361	0	0	1	2	2	0	0	1
topo_community	330	Row 1-specific tip complex condensates	0	0	1	2	4	0	0	1
topo_community	330	Synthetic Condensate 000063	0	0	1	2	1	0	0	1
topo_community	330	AFAP1-AS1 condensates	0	0	1	2	2	0	0	1
topo_community	330	Synthetic Condensate 000098	0	0	1	2	1	0	0	1
topo_community	330	RBM15 condensate	0	0	1	2	2	0	0	1
topo_community	330	Inclusion body	0	0	1	2	2	0	0	1
topo_community	330	Synthetic Condensate 000288	0	0	1	2	2	0	0	1
topo_community	330	EWS-FLI1	0	0	1	2	2	0	0	1
topo_community	330	Synthetic Condensate 000105	0	0	1	2	1	0	0	1
topo_community	330	Synthetic Condensate 000271	0	0	1	2	1	0	0	1
topo_community	330	Synthetic Condensate 000306	0	0	1	2	1	0	0	1
topo_community	330	Synthetic Condensate 000312	0	0	1	2	1	0	0	1
topo_community	330	EWSR1 condensates	0	0	1	2	1	0	0	1
topo_community	330	Synthetic Condensate 000178	0	0	1	2	1	0	0	1
topo_community	330	Synthetic Condensate 000185	0	0	1	2	2	0	0	1
topo_community	330	Synthetic Condensate 000279	0	0	1	2	2	0	0	1
topo_community	330	Synthetic Condensate 000055	0	0	1	2	1	0	0	1
topo_community	330	Synthetic Condensate 000209	0	0	1	2	2	0	0	1
topo_community	330	Synthetic Condensate 000317	0	0	1	2	2	0	0	1
topo_community	330	TIS granule	0	0	1	2	1	0	0	1
topo_community	330	Golgin condensate	0	0	1	2	7	0	0	1
topo_community	330	Golgi ribbon	0	0	1	2	1	0	0	1
topo_community	330	Cytoplasmic bodies	0	0	1	2	3	0	0	1
topo_community	330	Synthetic Condensate 000058	0	0	1	2	1	0	0	1
topo_community	330	Synthetic Condensate 000179	0	0	1	2	2	0	0	1
topo_community	330	Synthetic Condensate 000232	0	0	1	2	1	0	0	1
topo_community	330	Synthetic Condensate 000215	0	0	1	2	1	0	0	1
topo_community	330	Synthetic Condensate 000302	0	0	1	2	1	0	0	1
topo_community	330	Synthetic Condensate 000349	0	0	1	2	2	0	0	1
topo_community	330	TDP-25 inclusions	0	0	1	2	1	0	0	1
topo_community	330	Synthetic Condensate 000115	0	0	1	2	1	0	0	1
topo_community	330	Arsenite-induced Necrosome	0	0	1	2	3	0	0	1
topo_community	330	SARS-CoV-2 condensate	0	0	1	2	1	0	0	1
topo_community	330	P62 body	0	0	1	2	3	0	0	1
topo_community	330	Synthetic Condensate 000092	0	0	1	2	1	0	0	1
topo_community	330	Synthetic Condensate 000293	0	0	1	2	3	0	0	1
topo_community	330	Synthetic Condensate 000338	0	0	1	2	2	0	0	1
topo_community	330	ORF8/p62 condensate	0	0	1	2	3	0	0	1
topo_community	330	Synthetic Condensate 000362	0	0	1	2	3	0	0	1
topo_community	330	Synthetic Condensate 000107	0	0	1	2	1	0	0	1
topo_community	330	Synthetic Condensate 000291	0	0	1	2	2	0	0	1
topo_community	330	MORC3 nuclear body	0	0	1	2	1	0	0	1
topo_community	330	P62 cluster	0	0	1	2	1	0	0	1
topo_community	330	Synthetic Condensate 000166	0	0	1	2	1	0	0	1
topo_community	330	Euchromatin	0	0	1	2	1	0	0	1
topo_community	330	MEF2D Condensate	0	0	1	2	1	0	0	1
topo_community	330	Synthetic Condensate 000169	0	0	1	2	1	0	0	1
topo_community	330	Synthetic Condensate 000175	0	0	1	2	1	0	0	1
topo_community	330	Synthetic Condensate 000188	0	0	1	2	2	0	0	1
topo_community	330	+TIP	0	0	1	2	2	0	0	1
topo_community	330	U-body	0	0	1	2	2	0	0	1
topo_community	330	Synthetic Condensate 000091	0	0	1	2	1	0	0	1
topo_community	330	Synthetic Condensate 000342	0	0	1	2	2	0	0	1
topo_community	330	SOSS-INTAC Condensate	0	0	1	2	5	0	0	1
topo_community	330	PB-like Assembly	0	0	1	2	3	0	0	1
topo_community	330	MARDO	0	0	1	2	1	0	0	1
topo_community	330	focal adhesion (FA) condensate	0	0	1	2	2	0	0	1
topo_community	330	STING phase-separator	0	0	1	2	2	0	0	1
topo_community	330	Synthetic Condensate 000199	0	0	1	2	1	0	0	1
topo_community	330	cGAS foci	0	0	1	2	3	0	0	1
topo_community	330	Synthetic Condensate 000275	0	0	1	2	1	0	0	1
topo_community	330	Synthetic Condensate 000277	0	0	1	2	2	0	0	1
topo_community	330	GW-body	0	0	1	2	3	0	0	1
topo_community	330	Chromatoid body	0	0	1	2	5	0	0	1
topo_community	330	Synthetic Condensate 000278	0	0	1	2	1	0	0	1
topo_community	330	NP bodies	0	0	1	2	1	0	0	1
topo_community	330	Synthetic Condensate 000093	0	0	1	2	1	0	0	1
topo_community	330	Cleavage body	0	0	1	2	2	0	0	1
topo_community	330	DDX1 body	0	0	1	2	1	0	0	1
topo_community	330	TopBP1 condensate	0	0	1	2	1	0	0	1
topo_community	330	Synthetic Condensate 000118	0	0	1	2	1	0	0	1
topo_community	330	Synthetic Condensate 000298	0	0	1	2	1	0	0	1
topo_community	330	Pericentriolar compartment	0	0	1	2	1	0	0	1
topo_community	330	Synthetic Condensate 000047	0	0	1	2	1	0	0	1
topo_community	330	IFN-I transcriptional condensate	0	0	1	2	1	0	0	1
topo_community	330	Balbiani body	0	0	1	2	2	0	0	1
topo_community	330	IMC (intermitochondrial cement)	0	0	1	2	1	0	0	1
topo_community	330	Synthetic Condensate 000101	0	0	1	2	1	0	0	1
topo_community	330	Inflammasome	0	0	1	2	1	0	0	1
topo_community	330	TRIM45 bodies	0	0	1	2	1	0	0	1
topo_community	330	Synthetic Condensate 000173	0	0	1	2	1	0	0	1
topo_community	330	FATZ-1 condensate	0	0	1	2	1	0	0	1
topo_community	330	Nuage	0	0	1	2	1	0	0	1
topo_community	330	Synthetic Condensate 000153	0	0	1	2	1	0	0	1
topo_community	330	Synthetic Condensate 000330	0	0	1	2	1	0	0	1
topo_community	330	Synthetic Condensate 000347	0	0	1	2	1	0	0	1
topo_community	330	Ubqln puncta	0	0	1	2	3	0	0	1
topo_community	330	Synthetic Condensate 000233	0	0	1	2	1	0	0	1
topo_community	330	Synthetic Condensate 000244	0	0	1	2	1	0	0	1
topo_community	330	Synthetic Condensate 000229	0	0	1	2	1	0	0	1
topo_community	330	Synthetic Condensate 000237	0	0	1	2	1	0	0	1
topo_community	330	Synthetic Condensate 000243	0	0	1	2	1	0	0	1
topo_community	330	Synthetic Condensate 000231	0	0	1	2	1	0	0	1
topo_community	330	Synthetic Condensate 000128	0	0	1	2	1	0	0	1
topo_community	330	LANA body	0	0	1	2	1	0	0	1
topo_community	330	Synthetic Condensate 000085	0	0	1	2	1	0	0	1
topo_community	330	miRISC condensate	0	0	1	2	2	0	0	1
topo_community	330	Synthetic Condensate 000379	0	0	1	2	1	0	0	1
topo_community	330	ATG4B condensate	0	0	1	2	1	0	0	1
topo_community	244	Presynaptic clusters and postsynaptic densities	0	0	0.614345243313707	11	1082	0	0	1
topo_community	244	Stress granule	1	1.14806183649738	0.601163206107666	11	937	0.0909090909090909	0.00106723585912487	1
topo_community	244	Nucleolus	1	0.969782014608642	1	11	1093	0.0909090909090909	0.000914913083257091	1
topo_community	244	P-body	0	0	1	11	669	0	0	1
topo_community	244	Assemblysome	0	0	1	11	1	0	0	1
topo_community	244	Sint speckle	0	0	1	11	4	0	0	1
topo_community	244	Nuclear pore complex	0	0	1	11	23	0	0	1
topo_community	244	Centrosome	0	0	1	11	430	0	0	1
topo_community	244	PcG body	0	0	1	11	12	0	0	1
topo_community	244	Nuclear speckle	0	0	1	11	172	0	0	1
topo_community	244	Transcription Elongation Condensate	0	0	1	11	7	0	0	1
topo_community	244	PML body	0	0	1	11	370	0	0	1
topo_community	244	Signaling cluster	0	0	1	11	22	0	0	1
topo_community	244	Synthetic Condensate 000017	0	0	1	11	2	0	0	1
topo_community	244	mtRNA granule	0	0	1	11	37	0	0	1
topo_community	244	Pericentriolar matrix	0	0	1	11	3	0	0	1
topo_community	244	Synthetic Condensate 000359	0	0	1	11	1	0	0	1
topo_community	244	Synthetic Condensate 000371	0	0	1	11	2	0	0	1
topo_community	244	Cajal body	0	0	1	11	65	0	0	1
topo_community	244	Dense Fibrillar Component	0	0	1	11	8	0	0	1
topo_community	244	Synthetic Condensate 000222	0	0	1	11	1	0	0	1
topo_community	244	Germ granule	0	0	1	11	2	0	0	1
topo_community	244	cBAF condensate	0	0	1	11	4	0	0	1
topo_community	244	Synthetic Condensate 000351	0	0	1	11	2	0	0	1
topo_community	244	DVL2 condensates	0	0	1	11	1	0	0	1
topo_community	244	Dishevelled condensate	0	0	1	11	1	0	0	1
topo_community	244	Synthetic Condensate 000292	0	0	1	11	3	0	0	1
topo_community	244	Synthetic Condensate 000352	0	0	1	11	2	0	0	1
topo_community	244	Synthetic Condensate 000353	0	0	1	11	2	0	0	1
topo_community	244	Synthetic Condensate 000090	0	0	1	11	1	0	0	1
topo_community	244	Synthetic Condensate 000257	0	0	1	11	2	0	0	1
topo_community	244	ERES	0	0	1	11	7	0	0	1
topo_community	244	Enhancer cluster	0	0	1	11	1	0	0	1
topo_community	244	Purinosome	0	0	1	11	3	0	0	1
topo_community	244	Synthetic Condensate 000297	0	0	1	11	2	0	0	1
topo_community	244	Beta-Catenin Destruction Complex	0	0	1	11	6	0	0	1
topo_community	244	DNA damage foci	0	0	1	11	22	0	0	1
topo_community	244	IMP1 RNP granule	0	0	1	11	36	0	0	1
topo_community	244	Paraspeckle	0	0	1	11	51	0	0	1
topo_community	244	Synthetic Condensate 000326	0	0	1	11	14	0	0	1
topo_community	244	Synthetic Condensate 000325	0	0	1	11	13	0	0	1
topo_community	244	ORC1 bodies	0	0	1	11	5	0	0	1
topo_community	244	Synthetic Condensate 000310	0	0	1	11	14	0	0	1
topo_community	244	T-cell signalosome	0	0	1	11	3	0	0	1
topo_community	244	Leucocyte nuclear body	0	0	1	11	20	0	0	1
topo_community	244	Synthetic Condensate 000131	0	0	1	11	2	0	0	1
topo_community	244	Synthetic Condensate 000119	0	0	1	11	1	0	0	1
topo_community	244	Synthetic Condensate 000129	0	0	1	11	2	0	0	1
topo_community	244	SPOP/DAXX body	0	0	1	11	2	0	0	1
topo_community	244	Synthetic Condensate 000071	0	0	1	11	1	0	0	1
topo_community	244	Synthetic Condensate 000078	0	0	1	11	1	0	0	1
topo_community	244	Synthetic Condensate 000158	0	0	1	11	2	0	0	1
topo_community	244	Synthetic Condensate 000168	0	0	1	11	2	0	0	1
topo_community	244	Synthetic Condensate 000287	0	0	1	11	2	0	0	1
topo_community	244	Synthetic Condensate 000208	0	0	1	11	1	0	0	1
topo_community	244	Synthetic Condensate 000207	0	0	1	11	1	0	0	1
topo_community	244	TAZ Condensate	0	0	1	11	8	0	0	1
topo_community	244	Transcriptional condensate	0	0	1	11	34	0	0	1
topo_community	244	eIF5B granules	0	0	1	11	1	0	0	1
topo_community	244	Synthetic Condensate 000170	0	0	1	11	2	0	0	1
topo_community	244	BRD4 condensate	0	0	1	11	2	0	0	1
topo_community	244	Synthetic Condensate 000182	0	0	1	11	1	0	0	1
topo_community	244	Peri-nucleolar condensate	0	0	1	11	2	0	0	1
topo_community	244	c‐Maf condensates	0	0	1	11	3	0	0	1
topo_community	244	Synthetic Condensate 000309	0	0	1	11	2	0	0	1
topo_community	244	Synthetic Condensate 000043	0	0	1	11	2	0	0	1
topo_community	244	Synthetic Condensate 000045	0	0	1	11	3	0	0	1
topo_community	244	Synthetic Condensate 000079	0	0	1	11	2	0	0	1
topo_community	244	SMN-Rpp20 complex	0	0	1	11	1	0	0	1
topo_community	244	Synthetic Condensate 000165	0	0	1	11	2	0	0	1
topo_community	244	Slit diaphragm condensate	0	0	1	11	3	0	0	1
topo_community	244	ArgBP2 dendritic spine condensate	0	0	1	11	1	0	0	1
topo_community	244	SCOTIN condensate	0	0	1	11	2	0	0	1
topo_community	244	Synthetic Condensate 000368	0	0	1	11	1	0	0	1
topo_community	244	Junctional condensate	0	0	1	11	3	0	0	1
topo_community	244	BAG2	0	0	1	11	1	0	0	1
topo_community	244	Hippo signalosome	0	0	1	11	7	0	0	1
topo_community	244	Synthetic Condensate 000280	0	0	1	11	2	0	0	1
topo_community	244	Synthetic Condensate 000382	0	0	1	11	1	0	0	1
topo_community	244	Synthetic Condensate 000003	0	0	1	11	3	0	0	1
topo_community	244	Synthetic Condensate 000039	0	0	1	11	2	0	0	1
topo_community	244	Synthetic Condensate 000036	0	0	1	11	2	0	0	1
topo_community	244	Synthetic Condensate 000320	0	0	1	11	2	0	0	1
topo_community	244	Synthetic Condensate 000187	0	0	1	11	2	0	0	1
topo_community	244	Synthetic Condensate 000174	0	0	1	11	1	0	0	1
topo_community	244	Synthetic Condensate 000274	0	0	1	11	2	0	0	1
topo_community	244	53BP1 Mitotic Stress Body (MSBs)	0	0	1	11	3	0	0	1
topo_community	244	Rapsn condensate	0	0	1	11	6	0	0	1
topo_community	244	Synthetic Condensate 000305	0	0	1	11	1	0	0	1
topo_community	244	Ferritin-NCOA4 condensate	0	0	1	11	3	0	0	1
topo_community	244	Synthetic Condensate 000204	0	0	1	11	2	0	0	1
topo_community	244	Synthetic Condensate 000184	0	0	1	11	1	0	0	1
topo_community	244	MegaTrans enhancer complex	0	0	1	11	2	0	0	1
topo_community	244	Synthetic Condensate 000331	0	0	1	11	2	0	0	1
topo_community	244	Synthetic Condensate 000125	0	0	1	11	1	0	0	1
topo_community	244	Synthetic Condensate 000386	0	0	1	11	1	0	0	1
topo_community	244	Nuclear body	0	0	1	11	4	0	0	1
topo_community	244	Synthetic Condensate 000191	0	0	1	11	1	0	0	1
topo_community	244	Synthetic Condensate 000195	0	0	1	11	2	0	0	1
topo_community	244	CEBPZ condensates	0	0	1	11	3	0	0	1
topo_community	244	Synthetic Condensate 000143	0	0	1	11	1	0	0	1
topo_community	244	Synthetic Condensate 000177	0	0	1	11	2	0	0	1
topo_community	244	A-bodies	0	0	1	11	2	0	0	1
topo_community	244	p62-dependent P-bodies (pd-PBs)	0	0	1	11	6	0	0	1
topo_community	244	inclusion body-associated granule (IBAG)	0	0	1	11	5	0	0	1
topo_community	244	Synthetic Condensate 000052	0	0	1	11	2	0	0	1
topo_community	244	Synthetic Condensate 000061	0	0	1	11	2	0	0	1
topo_community	244	Synthetic Condensate 000049	0	0	1	11	2	0	0	1
topo_community	244	Synthetic Condensate 000044	0	0	1	11	1	0	0	1
topo_community	244	Granular component	0	0	1	11	1	0	0	1
topo_community	244	Synthetic Condensate 000051	0	0	1	11	1	0	0	1
topo_community	244	α-synuclein condensates	0	0	1	11	3	0	0	1
topo_community	244	Synthetic Condensate 000251	0	0	1	11	1	0	0	1
topo_community	244	Synthetic Condensate 000301	0	0	1	11	1	0	0	1
topo_community	244	Synthetic Condensate 000373	0	0	1	11	6	0	0	1
topo_community	244	RdRp condensates	0	0	1	11	1	0	0	1
topo_community	244	SGF29 condensate	0	0	1	11	3	0	0	1
topo_community	244	RPSA-VIM-ENO Condensate	0	0	1	11	1	0	0	1
topo_community	244	Viral Factory	0	0	1	11	1	0	0	1
topo_community	244	Synthetic Condensate 000262	0	0	1	11	1	0	0	1
topo_community	244	Sam68 nuclear body	0	0	1	11	12	0	0	1
topo_community	244	Synthetic Condensate 000281	0	0	1	11	7	0	0	1
topo_community	244	Synthetic Condensate 000272	0	0	1	11	3	0	0	1
topo_community	244	Synthetic Condensate 000319	0	0	1	11	4	0	0	1
topo_community	244	DHX9 Stress Granules	0	0	1	11	12	0	0	1
topo_community	244	Synthetic Condensate 000295	0	0	1	11	2	0	0	1
topo_community	244	Synthetic Condensate 000270	0	0	1	11	4	0	0	1
topo_community	244	Synthetic Condensate 000381	0	0	1	11	1	0	0	1
topo_community	244	PARP1-DNA condensate	0	0	1	11	3	0	0	1
topo_community	244	Synthetic Condensate 000072	0	0	1	11	2	0	0	1
topo_community	244	Synthetic Condensate 000096	0	0	1	11	3	0	0	1
topo_community	244	Synthetic Condensate 000070	0	0	1	11	2	0	0	1
topo_community	244	Anisosome	0	0	1	11	6	0	0	1
topo_community	244	Synthetic Condensate 000155	0	0	1	11	1	0	0	1
topo_community	244	Synthetic Condensate 000186	0	0	1	11	1	0	0	1
topo_community	244	Synthetic Condensate 000189	0	0	1	11	2	0	0	1
topo_community	244	Chromogranin condensates	0	0	1	11	1	0	0	1
topo_community	244	eukaryotic topoisomerase ii	0	0	1	11	1	0	0	1
topo_community	244	Midbody Granule	0	0	1	11	7	0	0	1
topo_community	244	Synthetic Condensate 000375	0	0	1	11	10	0	0	1
topo_community	244	Synthetic Condensate 000334	0	0	1	11	2	0	0	1
topo_community	244	Synthetic Condensate 000040	0	0	1	11	1	0	0	1
topo_community	244	Synthetic Condensate 000176	0	0	1	11	1	0	0	1
topo_community	244	Synthetic Condensate 000307	0	0	1	11	2	0	0	1
topo_community	244	Synthetic Condensate 000110	0	0	1	11	2	0	0	1
topo_community	244	Synthetic Condensate 000112	0	0	1	11	2	0	0	1
topo_community	244	Synthetic Condensate 000121	0	0	1	11	1	0	0	1
topo_community	244	Synthetic Condensate 000083	0	0	1	11	2	0	0	1
topo_community	244	Synthetic Condensate 000367	0	0	1	11	2	0	0	1
topo_community	244	Galectin complex	0	0	1	11	1	0	0	1
topo_community	244	Synthetic Condensate 000089	0	0	1	11	3	0	0	1
topo_community	244	Nuclear stress body	0	0	1	11	6	0	0	1
topo_community	244	Synthetic Condensate 000369	0	0	1	11	2	0	0	1
topo_community	244	Synthetic Condensate 000383	0	0	1	11	2	0	0	1
topo_community	244	Synthetic Condensate 000321	0	0	1	11	1	0	0	1
topo_community	244	Synthetic Condensate 000364	0	0	1	11	2	0	0	1
topo_community	244	Synthetic Condensate 000365	0	0	1	11	2	0	0	1
topo_community	244	Synthetic Condensate 000356	0	0	1	11	2	0	0	1
topo_community	244	Synthetic Condensate 000059	0	0	1	11	1	0	0	1
topo_community	244	Synthetic Condensate 000057	0	0	1	11	2	0	0	1
topo_community	244	Synthetic Condensate 000284	0	0	1	11	2	0	0	1
topo_community	244	Synthetic Condensate 000313	0	0	1	11	1	0	0	1
topo_community	244	Synthetic Condensate 000190	0	0	1	11	1	0	0	1
topo_community	244	Synthetic Condensate 000200	0	0	1	11	2	0	0	1
topo_community	244	senescence-associated nuclear proteasome foci	0	0	1	11	5	0	0	1
topo_community	244	PCBP2 condensates	0	0	1	11	4	0	0	1
topo_community	244	Synthetic Condensate 000027	0	0	1	11	2	0	0	1
topo_community	244	Synthetic Condensate 000004	0	0	1	11	2	0	0	1
topo_community	244	Synthetic Condensate 000024	0	0	1	11	1	0	0	1
topo_community	244	Synthetic Condensate 000023	0	0	1	11	1	0	0	1
topo_community	244	Synthetic Condensate 000032	0	0	1	11	3	0	0	1
topo_community	244	Synthetic Condensate 000034	0	0	1	11	1	0	0	1
topo_community	244	Synthetic Condensate 000029	0	0	1	11	1	0	0	1
topo_community	244	Synthetic Condensate 000048	0	0	1	11	2	0	0	1
topo_community	244	Synthetic Condensate 000030	0	0	1	11	1	0	0	1
topo_community	244	Synthetic Condensate 000053	0	0	1	11	2	0	0	1
topo_community	244	Synthetic Condensate 000033	0	0	1	11	2	0	0	1
topo_community	244	Synthetic Condensate 000050	0	0	1	11	2	0	0	1
topo_community	244	Synthetic Condensate 000269	0	0	1	11	2	0	0	1
topo_community	244	SDC4 exosomal condensate	0	0	1	11	1	0	0	1
topo_community	244	Synthetic Condensate 000025	0	0	1	11	1	0	0	1
topo_community	244	Synthetic Condensate 000350	0	0	1	11	2	0	0	1
topo_community	244	Synthetic Condensate 000088	0	0	1	11	1	0	0	1
topo_community	244	LEF1/Beta-catenin condensate	0	0	1	11	2	0	0	1
topo_community	244	Synthetic Condensate 000259	0	0	1	11	1	0	0	1
topo_community	244	Insulin/IGF-1 signalosomes	0	0	1	11	1	0	0	1
topo_community	244	Synthetic Condensate 000015	0	0	1	11	2	0	0	1
topo_community	244	Synthetic Condensate 000007	0	0	1	11	2	0	0	1
topo_community	244	Synthetic Condensate 000014	0	0	1	11	2	0	0	1
topo_community	244	Synthetic Condensate 000011	0	0	1	11	1	0	0	1
topo_community	244	Neuronal RNP granule	0	0	1	11	15	0	0	1
topo_community	244	Synthetic Condensate 000026	0	0	1	11	2	0	0	1
topo_community	244	Synthetic Condensate 000028	0	0	1	11	1	0	0	1
topo_community	244	Synthetic Condensate 000022	0	0	1	11	1	0	0	1
topo_community	244	Synthetic Condensate 000253	0	0	1	11	2	0	0	1
topo_community	244	Synthetic Condensate 000255	0	0	1	11	3	0	0	1
topo_community	244	Synthetic Condensate 000267	0	0	1	11	1	0	0	1
topo_community	244	Synthetic Condensate 000254	0	0	1	11	1	0	0	1
topo_community	244	Synthetic Condensate 000273	0	0	1	11	1	0	0	1
topo_community	244	Synthetic Condensate 000304	0	0	1	11	1	0	0	1
topo_community	244	Synthetic Condensate 000363	0	0	1	11	4	0	0	1
topo_community	244	Synthetic Condensate 000370	0	0	1	11	3	0	0	1
topo_community	244	Synthetic Condensate 000377	0	0	1	11	1	0	0	1
topo_community	244	Synthetic Condensate 000256	0	0	1	11	1	0	0	1
topo_community	244	Synthetic Condensate 000008	0	0	1	11	1	0	0	1
topo_community	244	Synthetic Condensate 000260	0	0	1	11	3	0	0	1
topo_community	244	Synthetic Condensate 000357	0	0	1	11	2	0	0	1
topo_community	244	Synthetic Condensate 000296	0	0	1	11	2	0	0	1
topo_community	244	Synthetic Condensate 000013	0	0	1	11	1	0	0	1
topo_community	244	Synthetic Condensate 000031	0	0	1	11	1	0	0	1
topo_community	244	Synthetic Condensate 000283	0	0	1	11	3	0	0	1
topo_community	244	Synthetic Condensate 000258	0	0	1	11	2	0	0	1
topo_community	244	α-synnuclein condensates	0	0	1	11	1	0	0	1
topo_community	244	Synthetic Condensate 000140	0	0	1	11	1	0	0	1
topo_community	244	Htt inclusion	0	0	1	11	1	0	0	1
topo_community	244	Synthetic Condensate 000300	0	0	1	11	2	0	0	1
topo_community	244	Heterochromatin	0	0	1	11	2	0	0	1
topo_community	244	Synthetic Condensate 000062	0	0	1	11	1	0	0	1
topo_community	244	Synthetic Condensate 000066	0	0	1	11	2	0	0	1
topo_community	244	Synthetic Condensate 000322	0	0	1	11	2	0	0	1
topo_community	244	Synthetic Condensate 000366	0	0	1	11	2	0	0	1
topo_community	244	Synthetic Condensate 000069	0	0	1	11	2	0	0	1
topo_community	244	Synthetic Condensate 000076	0	0	1	11	2	0	0	1
topo_community	244	Synthetic Condensate 000324	0	0	1	11	14	0	0	1
topo_community	244	NEDD4 condensates	0	0	1	11	3	0	0	1
topo_community	244	TFAP2β condensates	0	0	1	11	2	0	0	1
topo_community	244	Synthetic Condensate 000192	0	0	1	11	2	0	0	1
topo_community	244	Synthetic Condensate 000181	0	0	1	11	1	0	0	1
topo_community	244	Histone Locus Body	0	0	1	11	7	0	0	1
topo_community	244	Proteasome condensate	0	0	1	11	4	0	0	1
topo_community	244	Actin nucleator	0	0	1	11	1	0	0	1
topo_community	244	FXR-driven SARS-CoV-2 condensate	0	0	1	11	3	0	0	1
topo_community	244	Synthetic Condensate 000117	0	0	1	11	1	0	0	1
topo_community	244	Synthetic Condensate 000376	0	0	1	11	1	0	0	1
topo_community	244	SSB condensate	0	0	1	11	1	0	0	1
topo_community	244	Synthetic Condensate 000087	0	0	1	11	1	0	0	1
topo_community	244	TIFA-TRAF6 Condensate	0	0	1	11	6	0	0	1
topo_community	244	Viral factory	0	0	1	11	1	0	0	1
topo_community	244	Synthetic Condensate 000080	0	0	1	11	2	0	0	1
topo_community	244	Tau Condensate	0	0	1	11	2	0	0	1
topo_community	244	YBX1 condensate	0	0	1	11	1	0	0	1
topo_community	244	Synthetic Condensate 000374	0	0	1	11	2	0	0	1
topo_community	244	Synthetic Condensate 000323	0	0	1	11	10	0	0	1
topo_community	244	Synthetic Condensate 000328	0	0	1	11	11	0	0	1
topo_community	244	Synthetic Condensate 000361	0	0	1	11	2	0	0	1
topo_community	244	Row 1-specific tip complex condensates	0	0	1	11	4	0	0	1
topo_community	244	Synthetic Condensate 000063	0	0	1	11	1	0	0	1
topo_community	244	AFAP1-AS1 condensates	0	0	1	11	2	0	0	1
topo_community	244	Synthetic Condensate 000098	0	0	1	11	1	0	0	1
topo_community	244	RBM15 condensate	0	0	1	11	2	0	0	1
topo_community	244	Inclusion body	0	0	1	11	2	0	0	1
topo_community	244	Synthetic Condensate 000288	0	0	1	11	2	0	0	1
topo_community	244	EWS-FLI1	0	0	1	11	2	0	0	1
topo_community	244	Synthetic Condensate 000105	0	0	1	11	1	0	0	1
topo_community	244	Synthetic Condensate 000271	0	0	1	11	1	0	0	1
topo_community	244	Synthetic Condensate 000306	0	0	1	11	1	0	0	1
topo_community	244	Synthetic Condensate 000312	0	0	1	11	1	0	0	1
topo_community	244	EWSR1 condensates	0	0	1	11	1	0	0	1
topo_community	244	Synthetic Condensate 000178	0	0	1	11	1	0	0	1
topo_community	244	Synthetic Condensate 000185	0	0	1	11	2	0	0	1
topo_community	244	Synthetic Condensate 000279	0	0	1	11	2	0	0	1
topo_community	244	Synthetic Condensate 000055	0	0	1	11	1	0	0	1
topo_community	244	Synthetic Condensate 000209	0	0	1	11	2	0	0	1
topo_community	244	Synthetic Condensate 000317	0	0	1	11	2	0	0	1
topo_community	244	TIS granule	0	0	1	11	1	0	0	1
topo_community	244	Golgin condensate	0	0	1	11	7	0	0	1
topo_community	244	Golgi ribbon	0	0	1	11	1	0	0	1
topo_community	244	Cytoplasmic bodies	0	0	1	11	3	0	0	1
topo_community	244	Synthetic Condensate 000058	0	0	1	11	1	0	0	1
topo_community	244	Synthetic Condensate 000179	0	0	1	11	2	0	0	1
topo_community	244	Synthetic Condensate 000232	0	0	1	11	1	0	0	1
topo_community	244	Synthetic Condensate 000215	0	0	1	11	1	0	0	1
topo_community	244	Synthetic Condensate 000302	0	0	1	11	1	0	0	1
topo_community	244	Synthetic Condensate 000349	0	0	1	11	2	0	0	1
topo_community	244	TDP-25 inclusions	0	0	1	11	1	0	0	1
topo_community	244	Synthetic Condensate 000115	0	0	1	11	1	0	0	1
topo_community	244	Arsenite-induced Necrosome	0	0	1	11	3	0	0	1
topo_community	244	SARS-CoV-2 condensate	0	0	1	11	1	0	0	1
topo_community	244	P62 body	0	0	1	11	3	0	0	1
topo_community	244	Synthetic Condensate 000092	0	0	1	11	1	0	0	1
topo_community	244	Synthetic Condensate 000293	0	0	1	11	3	0	0	1
topo_community	244	Synthetic Condensate 000338	0	0	1	11	2	0	0	1
topo_community	244	ORF8/p62 condensate	0	0	1	11	3	0	0	1
topo_community	244	Synthetic Condensate 000362	0	0	1	11	3	0	0	1
topo_community	244	Synthetic Condensate 000107	0	0	1	11	1	0	0	1
topo_community	244	Synthetic Condensate 000291	0	0	1	11	2	0	0	1
topo_community	244	MORC3 nuclear body	0	0	1	11	1	0	0	1
topo_community	244	P62 cluster	0	0	1	11	1	0	0	1
topo_community	244	Synthetic Condensate 000166	0	0	1	11	1	0	0	1
topo_community	244	Euchromatin	0	0	1	11	1	0	0	1
topo_community	244	MEF2D Condensate	0	0	1	11	1	0	0	1
topo_community	244	Synthetic Condensate 000169	0	0	1	11	1	0	0	1
topo_community	244	Synthetic Condensate 000175	0	0	1	11	1	0	0	1
topo_community	244	Synthetic Condensate 000188	0	0	1	11	2	0	0	1
topo_community	244	+TIP	0	0	1	11	2	0	0	1
topo_community	244	U-body	0	0	1	11	2	0	0	1
topo_community	244	Synthetic Condensate 000091	0	0	1	11	1	0	0	1
topo_community	244	Synthetic Condensate 000342	0	0	1	11	2	0	0	1
topo_community	244	SOSS-INTAC Condensate	0	0	1	11	5	0	0	1
topo_community	244	PB-like Assembly	0	0	1	11	3	0	0	1
topo_community	244	MARDO	0	0	1	11	1	0	0	1
topo_community	244	focal adhesion (FA) condensate	0	0	1	11	2	0	0	1
topo_community	244	STING phase-separator	0	0	1	11	2	0	0	1
topo_community	244	Synthetic Condensate 000199	0	0	1	11	1	0	0	1
topo_community	244	cGAS foci	0	0	1	11	3	0	0	1
topo_community	244	Synthetic Condensate 000275	0	0	1	11	1	0	0	1
topo_community	244	Synthetic Condensate 000277	0	0	1	11	2	0	0	1
topo_community	244	GW-body	0	0	1	11	3	0	0	1
topo_community	244	Chromatoid body	0	0	1	11	5	0	0	1
topo_community	244	Synthetic Condensate 000278	0	0	1	11	1	0	0	1
topo_community	244	NP bodies	0	0	1	11	1	0	0	1
topo_community	244	Synthetic Condensate 000093	0	0	1	11	1	0	0	1
topo_community	244	Cleavage body	0	0	1	11	2	0	0	1
topo_community	244	DDX1 body	0	0	1	11	1	0	0	1
topo_community	244	TopBP1 condensate	0	0	1	11	1	0	0	1
topo_community	244	Synthetic Condensate 000118	0	0	1	11	1	0	0	1
topo_community	244	Synthetic Condensate 000298	0	0	1	11	1	0	0	1
topo_community	244	Pericentriolar compartment	0	0	1	11	1	0	0	1
topo_community	244	Synthetic Condensate 000047	0	0	1	11	1	0	0	1
topo_community	244	IFN-I transcriptional condensate	0	0	1	11	1	0	0	1
topo_community	244	Balbiani body	0	0	1	11	2	0	0	1
topo_community	244	IMC (intermitochondrial cement)	0	0	1	11	1	0	0	1
topo_community	244	Synthetic Condensate 000101	0	0	1	11	1	0	0	1
topo_community	244	Inflammasome	0	0	1	11	1	0	0	1
topo_community	244	TRIM45 bodies	0	0	1	11	1	0	0	1
topo_community	244	Synthetic Condensate 000173	0	0	1	11	1	0	0	1
topo_community	244	FATZ-1 condensate	0	0	1	11	1	0	0	1
topo_community	244	Nuage	0	0	1	11	1	0	0	1
topo_community	244	Synthetic Condensate 000153	0	0	1	11	1	0	0	1
topo_community	244	Synthetic Condensate 000330	0	0	1	11	1	0	0	1
topo_community	244	Synthetic Condensate 000347	0	0	1	11	1	0	0	1
topo_community	244	Ubqln puncta	0	0	1	11	3	0	0	1
topo_community	244	Synthetic Condensate 000233	0	0	1	11	1	0	0	1
topo_community	244	Synthetic Condensate 000244	0	0	1	11	1	0	0	1
topo_community	244	Synthetic Condensate 000229	0	0	1	11	1	0	0	1
topo_community	244	Synthetic Condensate 000237	0	0	1	11	1	0	0	1
topo_community	244	Synthetic Condensate 000243	0	0	1	11	1	0	0	1
topo_community	244	Synthetic Condensate 000231	0	0	1	11	1	0	0	1
topo_community	244	Synthetic Condensate 000128	0	0	1	11	1	0	0	1
topo_community	244	LANA body	0	0	1	11	1	0	0	1
topo_community	244	Synthetic Condensate 000085	0	0	1	11	1	0	0	1
topo_community	244	miRISC condensate	0	0	1	11	2	0	0	1
topo_community	244	Synthetic Condensate 000379	0	0	1	11	1	0	0	1
topo_community	244	ATG4B condensate	0	0	1	11	1	0	0	1
topo_community	337	Presynaptic clusters and postsynaptic densities	0	0	1	3	1082	0	0	1
topo_community	337	Stress granule	1	5.74293067635105	0.221668112318943	3	937	0.333333333333333	0.00106723585912487	1
topo_community	337	Nucleolus	0	0	1	3	1093	0	0	1
topo_community	337	P-body	0	0	1	3	669	0	0	1
topo_community	337	Assemblysome	0	0	1	3	1	0	0	1
topo_community	337	Sint speckle	0	0	1	3	4	0	0	1
topo_community	337	Nuclear pore complex	0	0	1	3	23	0	0	1
topo_community	337	Centrosome	2	52.5922285810329	0.00394912845708718	3	430	0.666666666666667	0.00465116279069768	1
topo_community	337	PcG body	0	0	1	3	12	0	0	1
topo_community	337	Nuclear speckle	0	0	1	3	172	0	0	1
topo_community	337	Transcription Elongation Condensate	0	0	1	3	7	0	0	1
topo_community	337	PML body	0	0	1	3	370	0	0	1
topo_community	337	Signaling cluster	0	0	1	3	22	0	0	1
topo_community	337	Synthetic Condensate 000017	0	0	1	3	2	0	0	1
topo_community	337	mtRNA granule	0	0	1	3	37	0	0	1
topo_community	337	Pericentriolar matrix	0	0	1	3	3	0	0	1
topo_community	337	Synthetic Condensate 000359	0	0	1	3	1	0	0	1
topo_community	337	Synthetic Condensate 000371	0	0	1	3	2	0	0	1
topo_community	337	Cajal body	0	0	1	3	65	0	0	1
topo_community	337	Dense Fibrillar Component	0	0	1	3	8	0	0	1
topo_community	337	Synthetic Condensate 000222	0	0	1	3	1	0	0	1
topo_community	337	Germ granule	0	0	1	3	2	0	0	1
topo_community	337	cBAF condensate	0	0	1	3	4	0	0	1
topo_community	337	Synthetic Condensate 000351	0	0	1	3	2	0	0	1
topo_community	337	DVL2 condensates	0	0	1	3	1	0	0	1
topo_community	337	Dishevelled condensate	0	0	1	3	1	0	0	1
topo_community	337	Synthetic Condensate 000292	0	0	1	3	3	0	0	1
topo_community	337	Synthetic Condensate 000352	0	0	1	3	2	0	0	1
topo_community	337	Synthetic Condensate 000353	0	0	1	3	2	0	0	1
topo_community	337	Synthetic Condensate 000090	0	0	1	3	1	0	0	1
topo_community	337	Synthetic Condensate 000257	0	0	1	3	2	0	0	1
topo_community	337	ERES	0	0	1	3	7	0	0	1
topo_community	337	Enhancer cluster	0	0	1	3	1	0	0	1
topo_community	337	Purinosome	0	0	1	3	3	0	0	1
topo_community	337	Synthetic Condensate 000297	0	0	1	3	2	0	0	1
topo_community	337	Beta-Catenin Destruction Complex	0	0	1	3	6	0	0	1
topo_community	337	DNA damage foci	0	0	1	3	22	0	0	1
topo_community	337	IMP1 RNP granule	0	0	1	3	36	0	0	1
topo_community	337	Paraspeckle	0	0	1	3	51	0	0	1
topo_community	337	Synthetic Condensate 000326	0	0	1	3	14	0	0	1
topo_community	337	Synthetic Condensate 000325	0	0	1	3	13	0	0	1
topo_community	337	ORC1 bodies	0	0	1	3	5	0	0	1
topo_community	337	Synthetic Condensate 000310	0	0	1	3	14	0	0	1
topo_community	337	T-cell signalosome	0	0	1	3	3	0	0	1
topo_community	337	Leucocyte nuclear body	0	0	1	3	20	0	0	1
topo_community	337	Synthetic Condensate 000131	0	0	1	3	2	0	0	1
topo_community	337	Synthetic Condensate 000119	0	0	1	3	1	0	0	1
topo_community	337	Synthetic Condensate 000129	0	0	1	3	2	0	0	1
topo_community	337	SPOP/DAXX body	0	0	1	3	2	0	0	1
topo_community	337	Synthetic Condensate 000071	0	0	1	3	1	0	0	1
topo_community	337	Synthetic Condensate 000078	0	0	1	3	1	0	0	1
topo_community	337	Synthetic Condensate 000158	0	0	1	3	2	0	0	1
topo_community	337	Synthetic Condensate 000168	0	0	1	3	2	0	0	1
topo_community	337	Synthetic Condensate 000287	0	0	1	3	2	0	0	1
topo_community	337	Synthetic Condensate 000208	0	0	1	3	1	0	0	1
topo_community	337	Synthetic Condensate 000207	0	0	1	3	1	0	0	1
topo_community	337	TAZ Condensate	0	0	1	3	8	0	0	1
topo_community	337	Transcriptional condensate	0	0	1	3	34	0	0	1
topo_community	337	eIF5B granules	0	0	1	3	1	0	0	1
topo_community	337	Synthetic Condensate 000170	0	0	1	3	2	0	0	1
topo_community	337	BRD4 condensate	0	0	1	3	2	0	0	1
topo_community	337	Synthetic Condensate 000182	0	0	1	3	1	0	0	1
topo_community	337	Peri-nucleolar condensate	0	0	1	3	2	0	0	1
topo_community	337	c‐Maf condensates	0	0	1	3	3	0	0	1
topo_community	337	Synthetic Condensate 000309	0	0	1	3	2	0	0	1
topo_community	337	Synthetic Condensate 000043	0	0	1	3	2	0	0	1
topo_community	337	Synthetic Condensate 000045	0	0	1	3	3	0	0	1
topo_community	337	Synthetic Condensate 000079	0	0	1	3	2	0	0	1
topo_community	337	SMN-Rpp20 complex	0	0	1	3	1	0	0	1
topo_community	337	Synthetic Condensate 000165	0	0	1	3	2	0	0	1
topo_community	337	Slit diaphragm condensate	0	0	1	3	3	0	0	1
topo_community	337	ArgBP2 dendritic spine condensate	0	0	1	3	1	0	0	1
topo_community	337	SCOTIN condensate	0	0	1	3	2	0	0	1
topo_community	337	Synthetic Condensate 000368	0	0	1	3	1	0	0	1
topo_community	337	Junctional condensate	0	0	1	3	3	0	0	1
topo_community	337	BAG2	0	0	1	3	1	0	0	1
topo_community	337	Hippo signalosome	0	0	1	3	7	0	0	1
topo_community	337	Synthetic Condensate 000280	0	0	1	3	2	0	0	1
topo_community	337	Synthetic Condensate 000382	0	0	1	3	1	0	0	1
topo_community	337	Synthetic Condensate 000003	0	0	1	3	3	0	0	1
topo_community	337	Synthetic Condensate 000039	0	0	1	3	2	0	0	1
topo_community	337	Synthetic Condensate 000036	0	0	1	3	2	0	0	1
topo_community	337	Synthetic Condensate 000320	0	0	1	3	2	0	0	1
topo_community	337	Synthetic Condensate 000187	0	0	1	3	2	0	0	1
topo_community	337	Synthetic Condensate 000174	0	0	1	3	1	0	0	1
topo_community	337	Synthetic Condensate 000274	0	0	1	3	2	0	0	1
topo_community	337	53BP1 Mitotic Stress Body (MSBs)	0	0	1	3	3	0	0	1
topo_community	337	Rapsn condensate	0	0	1	3	6	0	0	1
topo_community	337	Synthetic Condensate 000305	0	0	1	3	1	0	0	1
topo_community	337	Ferritin-NCOA4 condensate	0	0	1	3	3	0	0	1
topo_community	337	Synthetic Condensate 000204	0	0	1	3	2	0	0	1
topo_community	337	Synthetic Condensate 000184	0	0	1	3	1	0	0	1
topo_community	337	MegaTrans enhancer complex	0	0	1	3	2	0	0	1
topo_community	337	Synthetic Condensate 000331	0	0	1	3	2	0	0	1
topo_community	337	Synthetic Condensate 000125	0	0	1	3	1	0	0	1
topo_community	337	Synthetic Condensate 000386	0	0	1	3	1	0	0	1
topo_community	337	Nuclear body	0	0	1	3	4	0	0	1
topo_community	337	Synthetic Condensate 000191	0	0	1	3	1	0	0	1
topo_community	337	Synthetic Condensate 000195	0	0	1	3	2	0	0	1
topo_community	337	CEBPZ condensates	0	0	1	3	3	0	0	1
topo_community	337	Synthetic Condensate 000143	0	0	1	3	1	0	0	1
topo_community	337	Synthetic Condensate 000177	0	0	1	3	2	0	0	1
topo_community	337	A-bodies	0	0	1	3	2	0	0	1
topo_community	337	p62-dependent P-bodies (pd-PBs)	0	0	1	3	6	0	0	1
topo_community	337	inclusion body-associated granule (IBAG)	0	0	1	3	5	0	0	1
topo_community	337	Synthetic Condensate 000052	0	0	1	3	2	0	0	1
topo_community	337	Synthetic Condensate 000061	0	0	1	3	2	0	0	1
topo_community	337	Synthetic Condensate 000049	0	0	1	3	2	0	0	1
topo_community	337	Synthetic Condensate 000044	0	0	1	3	1	0	0	1
topo_community	337	Granular component	0	0	1	3	1	0	0	1
topo_community	337	Synthetic Condensate 000051	0	0	1	3	1	0	0	1
topo_community	337	α-synuclein condensates	0	0	1	3	3	0	0	1
topo_community	337	Synthetic Condensate 000251	0	0	1	3	1	0	0	1
topo_community	337	Synthetic Condensate 000301	0	0	1	3	1	0	0	1
topo_community	337	Synthetic Condensate 000373	0	0	1	3	6	0	0	1
topo_community	337	RdRp condensates	0	0	1	3	1	0	0	1
topo_community	337	SGF29 condensate	0	0	1	3	3	0	0	1
topo_community	337	RPSA-VIM-ENO Condensate	0	0	1	3	1	0	0	1
topo_community	337	Viral Factory	0	0	1	3	1	0	0	1
topo_community	337	Synthetic Condensate 000262	0	0	1	3	1	0	0	1
topo_community	337	Sam68 nuclear body	0	0	1	3	12	0	0	1
topo_community	337	Synthetic Condensate 000281	0	0	1	3	7	0	0	1
topo_community	337	Synthetic Condensate 000272	0	0	1	3	3	0	0	1
topo_community	337	Synthetic Condensate 000319	0	0	1	3	4	0	0	1
topo_community	337	DHX9 Stress Granules	0	0	1	3	12	0	0	1
topo_community	337	Synthetic Condensate 000295	0	0	1	3	2	0	0	1
topo_community	337	Synthetic Condensate 000270	0	0	1	3	4	0	0	1
topo_community	337	Synthetic Condensate 000381	0	0	1	3	1	0	0	1
topo_community	337	PARP1-DNA condensate	0	0	1	3	3	0	0	1
topo_community	337	Synthetic Condensate 000072	0	0	1	3	2	0	0	1
topo_community	337	Synthetic Condensate 000096	0	0	1	3	3	0	0	1
topo_community	337	Synthetic Condensate 000070	0	0	1	3	2	0	0	1
topo_community	337	Anisosome	0	0	1	3	6	0	0	1
topo_community	337	Synthetic Condensate 000155	0	0	1	3	1	0	0	1
topo_community	337	Synthetic Condensate 000186	0	0	1	3	1	0	0	1
topo_community	337	Synthetic Condensate 000189	0	0	1	3	2	0	0	1
topo_community	337	Chromogranin condensates	0	0	1	3	1	0	0	1
topo_community	337	eukaryotic topoisomerase ii	0	0	1	3	1	0	0	1
topo_community	337	Midbody Granule	0	0	1	3	7	0	0	1
topo_community	337	Synthetic Condensate 000375	0	0	1	3	10	0	0	1
topo_community	337	Synthetic Condensate 000334	0	0	1	3	2	0	0	1
topo_community	337	Synthetic Condensate 000040	0	0	1	3	1	0	0	1
topo_community	337	Synthetic Condensate 000176	0	0	1	3	1	0	0	1
topo_community	337	Synthetic Condensate 000307	0	0	1	3	2	0	0	1
topo_community	337	Synthetic Condensate 000110	0	0	1	3	2	0	0	1
topo_community	337	Synthetic Condensate 000112	0	0	1	3	2	0	0	1
topo_community	337	Synthetic Condensate 000121	0	0	1	3	1	0	0	1
topo_community	337	Synthetic Condensate 000083	0	0	1	3	2	0	0	1
topo_community	337	Synthetic Condensate 000367	0	0	1	3	2	0	0	1
topo_community	337	Galectin complex	0	0	1	3	1	0	0	1
topo_community	337	Synthetic Condensate 000089	0	0	1	3	3	0	0	1
topo_community	337	Nuclear stress body	0	0	1	3	6	0	0	1
topo_community	337	Synthetic Condensate 000369	0	0	1	3	2	0	0	1
topo_community	337	Synthetic Condensate 000383	0	0	1	3	2	0	0	1
topo_community	337	Synthetic Condensate 000321	0	0	1	3	1	0	0	1
topo_community	337	Synthetic Condensate 000364	0	0	1	3	2	0	0	1
topo_community	337	Synthetic Condensate 000365	0	0	1	3	2	0	0	1
topo_community	337	Synthetic Condensate 000356	0	0	1	3	2	0	0	1
topo_community	337	Synthetic Condensate 000059	0	0	1	3	1	0	0	1
topo_community	337	Synthetic Condensate 000057	0	0	1	3	2	0	0	1
topo_community	337	Synthetic Condensate 000284	0	0	1	3	2	0	0	1
topo_community	337	Synthetic Condensate 000313	0	0	1	3	1	0	0	1
topo_community	337	Synthetic Condensate 000190	0	0	1	3	1	0	0	1
topo_community	337	Synthetic Condensate 000200	0	0	1	3	2	0	0	1
topo_community	337	senescence-associated nuclear proteasome foci	0	0	1	3	5	0	0	1
topo_community	337	PCBP2 condensates	0	0	1	3	4	0	0	1
topo_community	337	Synthetic Condensate 000027	0	0	1	3	2	0	0	1
topo_community	337	Synthetic Condensate 000004	0	0	1	3	2	0	0	1
topo_community	337	Synthetic Condensate 000024	0	0	1	3	1	0	0	1
topo_community	337	Synthetic Condensate 000023	0	0	1	3	1	0	0	1
topo_community	337	Synthetic Condensate 000032	0	0	1	3	3	0	0	1
topo_community	337	Synthetic Condensate 000034	0	0	1	3	1	0	0	1
topo_community	337	Synthetic Condensate 000029	0	0	1	3	1	0	0	1
topo_community	337	Synthetic Condensate 000048	0	0	1	3	2	0	0	1
topo_community	337	Synthetic Condensate 000030	0	0	1	3	1	0	0	1
topo_community	337	Synthetic Condensate 000053	0	0	1	3	2	0	0	1
topo_community	337	Synthetic Condensate 000033	0	0	1	3	2	0	0	1
topo_community	337	Synthetic Condensate 000050	0	0	1	3	2	0	0	1
topo_community	337	Synthetic Condensate 000269	0	0	1	3	2	0	0	1
topo_community	337	SDC4 exosomal condensate	0	0	1	3	1	0	0	1
topo_community	337	Synthetic Condensate 000025	0	0	1	3	1	0	0	1
topo_community	337	Synthetic Condensate 000350	0	0	1	3	2	0	0	1
topo_community	337	Synthetic Condensate 000088	0	0	1	3	1	0	0	1
topo_community	337	LEF1/Beta-catenin condensate	0	0	1	3	2	0	0	1
topo_community	337	Synthetic Condensate 000259	0	0	1	3	1	0	0	1
topo_community	337	Insulin/IGF-1 signalosomes	0	0	1	3	1	0	0	1
topo_community	337	Synthetic Condensate 000015	0	0	1	3	2	0	0	1
topo_community	337	Synthetic Condensate 000007	0	0	1	3	2	0	0	1
topo_community	337	Synthetic Condensate 000014	0	0	1	3	2	0	0	1
topo_community	337	Synthetic Condensate 000011	0	0	1	3	1	0	0	1
topo_community	337	Neuronal RNP granule	0	0	1	3	15	0	0	1
topo_community	337	Synthetic Condensate 000026	0	0	1	3	2	0	0	1
topo_community	337	Synthetic Condensate 000028	0	0	1	3	1	0	0	1
topo_community	337	Synthetic Condensate 000022	0	0	1	3	1	0	0	1
topo_community	337	Synthetic Condensate 000253	0	0	1	3	2	0	0	1
topo_community	337	Synthetic Condensate 000255	0	0	1	3	3	0	0	1
topo_community	337	Synthetic Condensate 000267	0	0	1	3	1	0	0	1
topo_community	337	Synthetic Condensate 000254	0	0	1	3	1	0	0	1
topo_community	337	Synthetic Condensate 000273	0	0	1	3	1	0	0	1
topo_community	337	Synthetic Condensate 000304	0	0	1	3	1	0	0	1
topo_community	337	Synthetic Condensate 000363	0	0	1	3	4	0	0	1
topo_community	337	Synthetic Condensate 000370	0	0	1	3	3	0	0	1
topo_community	337	Synthetic Condensate 000377	0	0	1	3	1	0	0	1
topo_community	337	Synthetic Condensate 000256	0	0	1	3	1	0	0	1
topo_community	337	Synthetic Condensate 000008	0	0	1	3	1	0	0	1
topo_community	337	Synthetic Condensate 000260	0	0	1	3	3	0	0	1
topo_community	337	Synthetic Condensate 000357	0	0	1	3	2	0	0	1
topo_community	337	Synthetic Condensate 000296	0	0	1	3	2	0	0	1
topo_community	337	Synthetic Condensate 000013	0	0	1	3	1	0	0	1
topo_community	337	Synthetic Condensate 000031	0	0	1	3	1	0	0	1
topo_community	337	Synthetic Condensate 000283	0	0	1	3	3	0	0	1
topo_community	337	Synthetic Condensate 000258	0	0	1	3	2	0	0	1
topo_community	337	α-synnuclein condensates	0	0	1	3	1	0	0	1
topo_community	337	Synthetic Condensate 000140	0	0	1	3	1	0	0	1
topo_community	337	Htt inclusion	0	0	1	3	1	0	0	1
topo_community	337	Synthetic Condensate 000300	0	0	1	3	2	0	0	1
topo_community	337	Heterochromatin	0	0	1	3	2	0	0	1
topo_community	337	Synthetic Condensate 000062	0	0	1	3	1	0	0	1
topo_community	337	Synthetic Condensate 000066	0	0	1	3	2	0	0	1
topo_community	337	Synthetic Condensate 000322	0	0	1	3	2	0	0	1
topo_community	337	Synthetic Condensate 000366	0	0	1	3	2	0	0	1
topo_community	337	Synthetic Condensate 000069	0	0	1	3	2	0	0	1
topo_community	337	Synthetic Condensate 000076	0	0	1	3	2	0	0	1
topo_community	337	Synthetic Condensate 000324	0	0	1	3	14	0	0	1
topo_community	337	NEDD4 condensates	0	0	1	3	3	0	0	1
topo_community	337	TFAP2β condensates	0	0	1	3	2	0	0	1
topo_community	337	Synthetic Condensate 000192	0	0	1	3	2	0	0	1
topo_community	337	Synthetic Condensate 000181	0	0	1	3	1	0	0	1
topo_community	337	Histone Locus Body	0	0	1	3	7	0	0	1
topo_community	337	Proteasome condensate	0	0	1	3	4	0	0	1
topo_community	337	Actin nucleator	0	0	1	3	1	0	0	1
topo_community	337	FXR-driven SARS-CoV-2 condensate	0	0	1	3	3	0	0	1
topo_community	337	Synthetic Condensate 000117	0	0	1	3	1	0	0	1
topo_community	337	Synthetic Condensate 000376	0	0	1	3	1	0	0	1
topo_community	337	SSB condensate	0	0	1	3	1	0	0	1
topo_community	337	Synthetic Condensate 000087	0	0	1	3	1	0	0	1
topo_community	337	TIFA-TRAF6 Condensate	0	0	1	3	6	0	0	1
topo_community	337	Viral factory	0	0	1	3	1	0	0	1
topo_community	337	Synthetic Condensate 000080	0	0	1	3	2	0	0	1
topo_community	337	Tau Condensate	0	0	1	3	2	0	0	1
topo_community	337	YBX1 condensate	0	0	1	3	1	0	0	1
topo_community	337	Synthetic Condensate 000374	0	0	1	3	2	0	0	1
topo_community	337	Synthetic Condensate 000323	0	0	1	3	10	0	0	1
topo_community	337	Synthetic Condensate 000328	0	0	1	3	11	0	0	1
topo_community	337	Synthetic Condensate 000361	0	0	1	3	2	0	0	1
topo_community	337	Row 1-specific tip complex condensates	0	0	1	3	4	0	0	1
topo_community	337	Synthetic Condensate 000063	0	0	1	3	1	0	0	1
topo_community	337	AFAP1-AS1 condensates	0	0	1	3	2	0	0	1
topo_community	337	Synthetic Condensate 000098	0	0	1	3	1	0	0	1
topo_community	337	RBM15 condensate	0	0	1	3	2	0	0	1
topo_community	337	Inclusion body	0	0	1	3	2	0	0	1
topo_community	337	Synthetic Condensate 000288	0	0	1	3	2	0	0	1
topo_community	337	EWS-FLI1	0	0	1	3	2	0	0	1
topo_community	337	Synthetic Condensate 000105	0	0	1	3	1	0	0	1
topo_community	337	Synthetic Condensate 000271	0	0	1	3	1	0	0	1
topo_community	337	Synthetic Condensate 000306	0	0	1	3	1	0	0	1
topo_community	337	Synthetic Condensate 000312	0	0	1	3	1	0	0	1
topo_community	337	EWSR1 condensates	0	0	1	3	1	0	0	1
topo_community	337	Synthetic Condensate 000178	0	0	1	3	1	0	0	1
topo_community	337	Synthetic Condensate 000185	0	0	1	3	2	0	0	1
topo_community	337	Synthetic Condensate 000279	0	0	1	3	2	0	0	1
topo_community	337	Synthetic Condensate 000055	0	0	1	3	1	0	0	1
topo_community	337	Synthetic Condensate 000209	0	0	1	3	2	0	0	1
topo_community	337	Synthetic Condensate 000317	0	0	1	3	2	0	0	1
topo_community	337	TIS granule	0	0	1	3	1	0	0	1
topo_community	337	Golgin condensate	0	0	1	3	7	0	0	1
topo_community	337	Golgi ribbon	0	0	1	3	1	0	0	1
topo_community	337	Cytoplasmic bodies	0	0	1	3	3	0	0	1
topo_community	337	Synthetic Condensate 000058	0	0	1	3	1	0	0	1
topo_community	337	Synthetic Condensate 000179	0	0	1	3	2	0	0	1
topo_community	337	Synthetic Condensate 000232	0	0	1	3	1	0	0	1
topo_community	337	Synthetic Condensate 000215	0	0	1	3	1	0	0	1
topo_community	337	Synthetic Condensate 000302	0	0	1	3	1	0	0	1
topo_community	337	Synthetic Condensate 000349	0	0	1	3	2	0	0	1
topo_community	337	TDP-25 inclusions	0	0	1	3	1	0	0	1
topo_community	337	Synthetic Condensate 000115	0	0	1	3	1	0	0	1
topo_community	337	Arsenite-induced Necrosome	0	0	1	3	3	0	0	1
topo_community	337	SARS-CoV-2 condensate	0	0	1	3	1	0	0	1
topo_community	337	P62 body	0	0	1	3	3	0	0	1
topo_community	337	Synthetic Condensate 000092	0	0	1	3	1	0	0	1
topo_community	337	Synthetic Condensate 000293	0	0	1	3	3	0	0	1
topo_community	337	Synthetic Condensate 000338	0	0	1	3	2	0	0	1
topo_community	337	ORF8/p62 condensate	0	0	1	3	3	0	0	1
topo_community	337	Synthetic Condensate 000362	0	0	1	3	3	0	0	1
topo_community	337	Synthetic Condensate 000107	0	0	1	3	1	0	0	1
topo_community	337	Synthetic Condensate 000291	0	0	1	3	2	0	0	1
topo_community	337	MORC3 nuclear body	0	0	1	3	1	0	0	1
topo_community	337	P62 cluster	0	0	1	3	1	0	0	1
topo_community	337	Synthetic Condensate 000166	0	0	1	3	1	0	0	1
topo_community	337	Euchromatin	0	0	1	3	1	0	0	1
topo_community	337	MEF2D Condensate	0	0	1	3	1	0	0	1
topo_community	337	Synthetic Condensate 000169	0	0	1	3	1	0	0	1
topo_community	337	Synthetic Condensate 000175	0	0	1	3	1	0	0	1
topo_community	337	Synthetic Condensate 000188	0	0	1	3	2	0	0	1
topo_community	337	+TIP	0	0	1	3	2	0	0	1
topo_community	337	U-body	0	0	1	3	2	0	0	1
topo_community	337	Synthetic Condensate 000091	0	0	1	3	1	0	0	1
topo_community	337	Synthetic Condensate 000342	0	0	1	3	2	0	0	1
topo_community	337	SOSS-INTAC Condensate	0	0	1	3	5	0	0	1
topo_community	337	PB-like Assembly	0	0	1	3	3	0	0	1
topo_community	337	MARDO	0	0	1	3	1	0	0	1
topo_community	337	focal adhesion (FA) condensate	0	0	1	3	2	0	0	1
topo_community	337	STING phase-separator	0	0	1	3	2	0	0	1
topo_community	337	Synthetic Condensate 000199	0	0	1	3	1	0	0	1
topo_community	337	cGAS foci	0	0	1	3	3	0	0	1
topo_community	337	Synthetic Condensate 000275	0	0	1	3	1	0	0	1
topo_community	337	Synthetic Condensate 000277	0	0	1	3	2	0	0	1
topo_community	337	GW-body	0	0	1	3	3	0	0	1
topo_community	337	Chromatoid body	0	0	1	3	5	0	0	1
topo_community	337	Synthetic Condensate 000278	0	0	1	3	1	0	0	1
topo_community	337	NP bodies	0	0	1	3	1	0	0	1
topo_community	337	Synthetic Condensate 000093	0	0	1	3	1	0	0	1
topo_community	337	Cleavage body	0	0	1	3	2	0	0	1
topo_community	337	DDX1 body	0	0	1	3	1	0	0	1
topo_community	337	TopBP1 condensate	0	0	1	3	1	0	0	1
topo_community	337	Synthetic Condensate 000118	0	0	1	3	1	0	0	1
topo_community	337	Synthetic Condensate 000298	0	0	1	3	1	0	0	1
topo_community	337	Pericentriolar compartment	0	0	1	3	1	0	0	1
topo_community	337	Synthetic Condensate 000047	0	0	1	3	1	0	0	1
topo_community	337	IFN-I transcriptional condensate	0	0	1	3	1	0	0	1
topo_community	337	Balbiani body	0	0	1	3	2	0	0	1
topo_community	337	IMC (intermitochondrial cement)	0	0	1	3	1	0	0	1
topo_community	337	Synthetic Condensate 000101	0	0	1	3	1	0	0	1
topo_community	337	Inflammasome	0	0	1	3	1	0	0	1
topo_community	337	TRIM45 bodies	0	0	1	3	1	0	0	1
topo_community	337	Synthetic Condensate 000173	0	0	1	3	1	0	0	1
topo_community	337	FATZ-1 condensate	0	0	1	3	1	0	0	1
topo_community	337	Nuage	0	0	1	3	1	0	0	1
topo_community	337	Synthetic Condensate 000153	0	0	1	3	1	0	0	1
topo_community	337	Synthetic Condensate 000330	0	0	1	3	1	0	0	1
topo_community	337	Synthetic Condensate 000347	0	0	1	3	1	0	0	1
topo_community	337	Ubqln puncta	0	0	1	3	3	0	0	1
topo_community	337	Synthetic Condensate 000233	0	0	1	3	1	0	0	1
topo_community	337	Synthetic Condensate 000244	0	0	1	3	1	0	0	1
topo_community	337	Synthetic Condensate 000229	0	0	1	3	1	0	0	1
topo_community	337	Synthetic Condensate 000237	0	0	1	3	1	0	0	1
topo_community	337	Synthetic Condensate 000243	0	0	1	3	1	0	0	1
topo_community	337	Synthetic Condensate 000231	0	0	1	3	1	0	0	1
topo_community	337	Synthetic Condensate 000128	0	0	1	3	1	0	0	1
topo_community	337	LANA body	0	0	1	3	1	0	0	1
topo_community	337	Synthetic Condensate 000085	0	0	1	3	1	0	0	1
topo_community	337	miRISC condensate	0	0	1	3	2	0	0	1
topo_community	337	Synthetic Condensate 000379	0	0	1	3	1	0	0	1
topo_community	337	ATG4B condensate	0	0	1	3	1	0	0	1
topo_community	202	Presynaptic clusters and postsynaptic densities	0	0	1	4	1082	0	0	1
topo_community	202	Stress granule	0	0	1	4	937	0	0	1
topo_community	202	Nucleolus	0	0	1	4	1093	0	0	1
topo_community	202	P-body	0	0	1	4	669	0	0	1
topo_community	202	Assemblysome	0	0	1	4	1	0	0	1
topo_community	202	Sint speckle	0	0	1	4	4	0	0	1
topo_community	202	Nuclear pore complex	0	0	1	4	23	0	0	1
topo_community	202	Centrosome	0	0	1	4	430	0	0	1
topo_community	202	PcG body	0	0	1	4	12	0	0	1
topo_community	202	Nuclear speckle	0	0	1	4	172	0	0	1
topo_community	202	Transcription Elongation Condensate	0	0	1	4	7	0	0	1
topo_community	202	PML body	0	0	1	4	370	0	0	1
topo_community	202	Signaling cluster	0	0	1	4	22	0	0	1
topo_community	202	Synthetic Condensate 000017	0	0	1	4	2	0	0	1
topo_community	202	mtRNA granule	0	0	1	4	37	0	0	1
topo_community	202	Pericentriolar matrix	0	0	1	4	3	0	0	1
topo_community	202	Synthetic Condensate 000359	0	0	1	4	1	0	0	1
topo_community	202	Synthetic Condensate 000371	0	0	1	4	2	0	0	1
topo_community	202	Cajal body	0	0	1	4	65	0	0	1
topo_community	202	Dense Fibrillar Component	0	0	1	4	8	0	0	1
topo_community	202	Synthetic Condensate 000222	0	0	1	4	1	0	0	1
topo_community	202	Germ granule	0	0	1	4	2	0	0	1
topo_community	202	cBAF condensate	0	0	1	4	4	0	0	1
topo_community	202	Synthetic Condensate 000351	0	0	1	4	2	0	0	1
topo_community	202	DVL2 condensates	0	0	1	4	1	0	0	1
topo_community	202	Dishevelled condensate	0	0	1	4	1	0	0	1
topo_community	202	Synthetic Condensate 000292	0	0	1	4	3	0	0	1
topo_community	202	Synthetic Condensate 000352	0	0	1	4	2	0	0	1
topo_community	202	Synthetic Condensate 000353	0	0	1	4	2	0	0	1
topo_community	202	Synthetic Condensate 000090	0	0	1	4	1	0	0	1
topo_community	202	Synthetic Condensate 000257	0	0	1	4	2	0	0	1
topo_community	202	ERES	0	0	1	4	7	0	0	1
topo_community	202	Enhancer cluster	0	0	1	4	1	0	0	1
topo_community	202	Purinosome	0	0	1	4	3	0	0	1
topo_community	202	Synthetic Condensate 000297	0	0	1	4	2	0	0	1
topo_community	202	Beta-Catenin Destruction Complex	0	0	1	4	6	0	0	1
topo_community	202	DNA damage foci	0	0	1	4	22	0	0	1
topo_community	202	IMP1 RNP granule	0	0	1	4	36	0	0	1
topo_community	202	Paraspeckle	0	0	1	4	51	0	0	1
topo_community	202	Synthetic Condensate 000326	0	0	1	4	14	0	0	1
topo_community	202	Synthetic Condensate 000325	0	0	1	4	13	0	0	1
topo_community	202	ORC1 bodies	0	0	1	4	5	0	0	1
topo_community	202	Synthetic Condensate 000310	0	0	1	4	14	0	0	1
topo_community	202	T-cell signalosome	0	0	1	4	3	0	0	1
topo_community	202	Leucocyte nuclear body	0	0	1	4	20	0	0	1
topo_community	202	Synthetic Condensate 000131	0	0	1	4	2	0	0	1
topo_community	202	Synthetic Condensate 000119	0	0	1	4	1	0	0	1
topo_community	202	Synthetic Condensate 000129	0	0	1	4	2	0	0	1
topo_community	202	SPOP/DAXX body	0	0	1	4	2	0	0	1
topo_community	202	Synthetic Condensate 000071	0	0	1	4	1	0	0	1
topo_community	202	Synthetic Condensate 000078	0	0	1	4	1	0	0	1
topo_community	202	Synthetic Condensate 000158	0	0	1	4	2	0	0	1
topo_community	202	Synthetic Condensate 000168	0	0	1	4	2	0	0	1
topo_community	202	Synthetic Condensate 000287	0	0	1	4	2	0	0	1
topo_community	202	Synthetic Condensate 000208	0	0	1	4	1	0	0	1
topo_community	202	Synthetic Condensate 000207	0	0	1	4	1	0	0	1
topo_community	202	TAZ Condensate	0	0	1	4	8	0	0	1
topo_community	202	Transcriptional condensate	0	0	1	4	34	0	0	1
topo_community	202	eIF5B granules	0	0	1	4	1	0	0	1
topo_community	202	Synthetic Condensate 000170	0	0	1	4	2	0	0	1
topo_community	202	BRD4 condensate	0	0	1	4	2	0	0	1
topo_community	202	Synthetic Condensate 000182	0	0	1	4	1	0	0	1
topo_community	202	Peri-nucleolar condensate	0	0	1	4	2	0	0	1
topo_community	202	c‐Maf condensates	0	0	1	4	3	0	0	1
topo_community	202	Synthetic Condensate 000309	0	0	1	4	2	0	0	1
topo_community	202	Synthetic Condensate 000043	0	0	1	4	2	0	0	1
topo_community	202	Synthetic Condensate 000045	0	0	1	4	3	0	0	1
topo_community	202	Synthetic Condensate 000079	0	0	1	4	2	0	0	1
topo_community	202	SMN-Rpp20 complex	0	0	1	4	1	0	0	1
topo_community	202	Synthetic Condensate 000165	0	0	1	4	2	0	0	1
topo_community	202	Slit diaphragm condensate	0	0	1	4	3	0	0	1
topo_community	202	ArgBP2 dendritic spine condensate	0	0	1	4	1	0	0	1
topo_community	202	SCOTIN condensate	0	0	1	4	2	0	0	1
topo_community	202	Synthetic Condensate 000368	0	0	1	4	1	0	0	1
topo_community	202	Junctional condensate	0	0	1	4	3	0	0	1
topo_community	202	BAG2	0	0	1	4	1	0	0	1
topo_community	202	Hippo signalosome	0	0	1	4	7	0	0	1
topo_community	202	Synthetic Condensate 000280	0	0	1	4	2	0	0	1
topo_community	202	Synthetic Condensate 000382	0	0	1	4	1	0	0	1
topo_community	202	Synthetic Condensate 000003	0	0	1	4	3	0	0	1
topo_community	202	Synthetic Condensate 000039	0	0	1	4	2	0	0	1
topo_community	202	Synthetic Condensate 000036	0	0	1	4	2	0	0	1
topo_community	202	Synthetic Condensate 000320	0	0	1	4	2	0	0	1
topo_community	202	Synthetic Condensate 000187	0	0	1	4	2	0	0	1
topo_community	202	Synthetic Condensate 000174	0	0	1	4	1	0	0	1
topo_community	202	Synthetic Condensate 000274	0	0	1	4	2	0	0	1
topo_community	202	53BP1 Mitotic Stress Body (MSBs)	0	0	1	4	3	0	0	1
topo_community	202	Rapsn condensate	0	0	1	4	6	0	0	1
topo_community	202	Synthetic Condensate 000305	0	0	1	4	1	0	0	1
topo_community	202	Ferritin-NCOA4 condensate	0	0	1	4	3	0	0	1
topo_community	202	Synthetic Condensate 000204	0	0	1	4	2	0	0	1
topo_community	202	Synthetic Condensate 000184	0	0	1	4	1	0	0	1
topo_community	202	MegaTrans enhancer complex	0	0	1	4	2	0	0	1
topo_community	202	Synthetic Condensate 000331	0	0	1	4	2	0	0	1
topo_community	202	Synthetic Condensate 000125	0	0	1	4	1	0	0	1
topo_community	202	Synthetic Condensate 000386	0	0	1	4	1	0	0	1
topo_community	202	Nuclear body	0	0	1	4	4	0	0	1
topo_community	202	Synthetic Condensate 000191	0	0	1	4	1	0	0	1
topo_community	202	Synthetic Condensate 000195	0	0	1	4	2	0	0	1
topo_community	202	CEBPZ condensates	0	0	1	4	3	0	0	1
topo_community	202	Synthetic Condensate 000143	0	0	1	4	1	0	0	1
topo_community	202	Synthetic Condensate 000177	0	0	1	4	2	0	0	1
topo_community	202	A-bodies	0	0	1	4	2	0	0	1
topo_community	202	p62-dependent P-bodies (pd-PBs)	0	0	1	4	6	0	0	1
topo_community	202	inclusion body-associated granule (IBAG)	0	0	1	4	5	0	0	1
topo_community	202	Synthetic Condensate 000052	0	0	1	4	2	0	0	1
topo_community	202	Synthetic Condensate 000061	0	0	1	4	2	0	0	1
topo_community	202	Synthetic Condensate 000049	0	0	1	4	2	0	0	1
topo_community	202	Synthetic Condensate 000044	0	0	1	4	1	0	0	1
topo_community	202	Granular component	0	0	1	4	1	0	0	1
topo_community	202	Synthetic Condensate 000051	0	0	1	4	1	0	0	1
topo_community	202	α-synuclein condensates	0	0	1	4	3	0	0	1
topo_community	202	Synthetic Condensate 000251	0	0	1	4	1	0	0	1
topo_community	202	Synthetic Condensate 000301	0	0	1	4	1	0	0	1
topo_community	202	Synthetic Condensate 000373	0	0	1	4	6	0	0	1
topo_community	202	RdRp condensates	0	0	1	4	1	0	0	1
topo_community	202	SGF29 condensate	0	0	1	4	3	0	0	1
topo_community	202	RPSA-VIM-ENO Condensate	0	0	1	4	1	0	0	1
topo_community	202	Viral Factory	0	0	1	4	1	0	0	1
topo_community	202	Synthetic Condensate 000262	0	0	1	4	1	0	0	1
topo_community	202	Sam68 nuclear body	0	0	1	4	12	0	0	1
topo_community	202	Synthetic Condensate 000281	0	0	1	4	7	0	0	1
topo_community	202	Synthetic Condensate 000272	0	0	1	4	3	0	0	1
topo_community	202	Synthetic Condensate 000319	0	0	1	4	4	0	0	1
topo_community	202	DHX9 Stress Granules	0	0	1	4	12	0	0	1
topo_community	202	Synthetic Condensate 000295	0	0	1	4	2	0	0	1
topo_community	202	Synthetic Condensate 000270	0	0	1	4	4	0	0	1
topo_community	202	Synthetic Condensate 000381	0	0	1	4	1	0	0	1
topo_community	202	PARP1-DNA condensate	0	0	1	4	3	0	0	1
topo_community	202	Synthetic Condensate 000072	0	0	1	4	2	0	0	1
topo_community	202	Synthetic Condensate 000096	0	0	1	4	3	0	0	1
topo_community	202	Synthetic Condensate 000070	0	0	1	4	2	0	0	1
topo_community	202	Anisosome	0	0	1	4	6	0	0	1
topo_community	202	Synthetic Condensate 000155	0	0	1	4	1	0	0	1
topo_community	202	Synthetic Condensate 000186	0	0	1	4	1	0	0	1
topo_community	202	Synthetic Condensate 000189	0	0	1	4	2	0	0	1
topo_community	202	Chromogranin condensates	0	0	1	4	1	0	0	1
topo_community	202	eukaryotic topoisomerase ii	0	0	1	4	1	0	0	1
topo_community	202	Midbody Granule	0	0	1	4	7	0	0	1
topo_community	202	Synthetic Condensate 000375	0	0	1	4	10	0	0	1
topo_community	202	Synthetic Condensate 000334	0	0	1	4	2	0	0	1
topo_community	202	Synthetic Condensate 000040	0	0	1	4	1	0	0	1
topo_community	202	Synthetic Condensate 000176	0	0	1	4	1	0	0	1
topo_community	202	Synthetic Condensate 000307	0	0	1	4	2	0	0	1
topo_community	202	Synthetic Condensate 000110	0	0	1	4	2	0	0	1
topo_community	202	Synthetic Condensate 000112	0	0	1	4	2	0	0	1
topo_community	202	Synthetic Condensate 000121	0	0	1	4	1	0	0	1
topo_community	202	Synthetic Condensate 000083	0	0	1	4	2	0	0	1
topo_community	202	Synthetic Condensate 000367	0	0	1	4	2	0	0	1
topo_community	202	Galectin complex	0	0	1	4	1	0	0	1
topo_community	202	Synthetic Condensate 000089	0	0	1	4	3	0	0	1
topo_community	202	Nuclear stress body	0	0	1	4	6	0	0	1
topo_community	202	Synthetic Condensate 000369	0	0	1	4	2	0	0	1
topo_community	202	Synthetic Condensate 000383	0	0	1	4	2	0	0	1
topo_community	202	Synthetic Condensate 000321	0	0	1	4	1	0	0	1
topo_community	202	Synthetic Condensate 000364	0	0	1	4	2	0	0	1
topo_community	202	Synthetic Condensate 000365	0	0	1	4	2	0	0	1
topo_community	202	Synthetic Condensate 000356	0	0	1	4	2	0	0	1
topo_community	202	Synthetic Condensate 000059	0	0	1	4	1	0	0	1
topo_community	202	Synthetic Condensate 000057	0	0	1	4	2	0	0	1
topo_community	202	Synthetic Condensate 000284	0	0	1	4	2	0	0	1
topo_community	202	Synthetic Condensate 000313	0	0	1	4	1	0	0	1
topo_community	202	Synthetic Condensate 000190	0	0	1	4	1	0	0	1
topo_community	202	Synthetic Condensate 000200	0	0	1	4	2	0	0	1
topo_community	202	senescence-associated nuclear proteasome foci	0	0	1	4	5	0	0	1
topo_community	202	PCBP2 condensates	0	0	1	4	4	0	0	1
topo_community	202	Synthetic Condensate 000027	0	0	1	4	2	0	0	1
topo_community	202	Synthetic Condensate 000004	0	0	1	4	2	0	0	1
topo_community	202	Synthetic Condensate 000024	0	0	1	4	1	0	0	1
topo_community	202	Synthetic Condensate 000023	0	0	1	4	1	0	0	1
topo_community	202	Synthetic Condensate 000032	0	0	1	4	3	0	0	1
topo_community	202	Synthetic Condensate 000034	0	0	1	4	1	0	0	1
topo_community	202	Synthetic Condensate 000029	0	0	1	4	1	0	0	1
topo_community	202	Synthetic Condensate 000048	0	0	1	4	2	0	0	1
topo_community	202	Synthetic Condensate 000030	0	0	1	4	1	0	0	1
topo_community	202	Synthetic Condensate 000053	0	0	1	4	2	0	0	1
topo_community	202	Synthetic Condensate 000033	0	0	1	4	2	0	0	1
topo_community	202	Synthetic Condensate 000050	0	0	1	4	2	0	0	1
topo_community	202	Synthetic Condensate 000269	0	0	1	4	2	0	0	1
topo_community	202	SDC4 exosomal condensate	0	0	1	4	1	0	0	1
topo_community	202	Synthetic Condensate 000025	0	0	1	4	1	0	0	1
topo_community	202	Synthetic Condensate 000350	0	0	1	4	2	0	0	1
topo_community	202	Synthetic Condensate 000088	0	0	1	4	1	0	0	1
topo_community	202	LEF1/Beta-catenin condensate	0	0	1	4	2	0	0	1
topo_community	202	Synthetic Condensate 000259	0	0	1	4	1	0	0	1
topo_community	202	Insulin/IGF-1 signalosomes	0	0	1	4	1	0	0	1
topo_community	202	Synthetic Condensate 000015	0	0	1	4	2	0	0	1
topo_community	202	Synthetic Condensate 000007	0	0	1	4	2	0	0	1
topo_community	202	Synthetic Condensate 000014	0	0	1	4	2	0	0	1
topo_community	202	Synthetic Condensate 000011	0	0	1	4	1	0	0	1
topo_community	202	Neuronal RNP granule	0	0	1	4	15	0	0	1
topo_community	202	Synthetic Condensate 000026	0	0	1	4	2	0	0	1
topo_community	202	Synthetic Condensate 000028	0	0	1	4	1	0	0	1
topo_community	202	Synthetic Condensate 000022	0	0	1	4	1	0	0	1
topo_community	202	Synthetic Condensate 000253	0	0	1	4	2	0	0	1
topo_community	202	Synthetic Condensate 000255	0	0	1	4	3	0	0	1
topo_community	202	Synthetic Condensate 000267	0	0	1	4	1	0	0	1
topo_community	202	Synthetic Condensate 000254	0	0	1	4	1	0	0	1
topo_community	202	Synthetic Condensate 000273	0	0	1	4	1	0	0	1
topo_community	202	Synthetic Condensate 000304	0	0	1	4	1	0	0	1
topo_community	202	Synthetic Condensate 000363	0	0	1	4	4	0	0	1
topo_community	202	Synthetic Condensate 000370	0	0	1	4	3	0	0	1
topo_community	202	Synthetic Condensate 000377	0	0	1	4	1	0	0	1
topo_community	202	Synthetic Condensate 000256	0	0	1	4	1	0	0	1
topo_community	202	Synthetic Condensate 000008	0	0	1	4	1	0	0	1
topo_community	202	Synthetic Condensate 000260	0	0	1	4	3	0	0	1
topo_community	202	Synthetic Condensate 000357	0	0	1	4	2	0	0	1
topo_community	202	Synthetic Condensate 000296	0	0	1	4	2	0	0	1
topo_community	202	Synthetic Condensate 000013	0	0	1	4	1	0	0	1
topo_community	202	Synthetic Condensate 000031	0	0	1	4	1	0	0	1
topo_community	202	Synthetic Condensate 000283	0	0	1	4	3	0	0	1
topo_community	202	Synthetic Condensate 000258	0	0	1	4	2	0	0	1
topo_community	202	α-synnuclein condensates	0	0	1	4	1	0	0	1
topo_community	202	Synthetic Condensate 000140	0	0	1	4	1	0	0	1
topo_community	202	Htt inclusion	0	0	1	4	1	0	0	1
topo_community	202	Synthetic Condensate 000300	0	0	1	4	2	0	0	1
topo_community	202	Heterochromatin	0	0	1	4	2	0	0	1
topo_community	202	Synthetic Condensate 000062	0	0	1	4	1	0	0	1
topo_community	202	Synthetic Condensate 000066	0	0	1	4	2	0	0	1
topo_community	202	Synthetic Condensate 000322	0	0	1	4	2	0	0	1
topo_community	202	Synthetic Condensate 000366	0	0	1	4	2	0	0	1
topo_community	202	Synthetic Condensate 000069	0	0	1	4	2	0	0	1
topo_community	202	Synthetic Condensate 000076	0	0	1	4	2	0	0	1
topo_community	202	Synthetic Condensate 000324	0	0	1	4	14	0	0	1
topo_community	202	NEDD4 condensates	0	0	1	4	3	0	0	1
topo_community	202	TFAP2β condensates	0	0	1	4	2	0	0	1
topo_community	202	Synthetic Condensate 000192	0	0	1	4	2	0	0	1
topo_community	202	Synthetic Condensate 000181	0	0	1	4	1	0	0	1
topo_community	202	Histone Locus Body	0	0	1	4	7	0	0	1
topo_community	202	Proteasome condensate	0	0	1	4	4	0	0	1
topo_community	202	Actin nucleator	0	0	1	4	1	0	0	1
topo_community	202	FXR-driven SARS-CoV-2 condensate	0	0	1	4	3	0	0	1
topo_community	202	Synthetic Condensate 000117	0	0	1	4	1	0	0	1
topo_community	202	Synthetic Condensate 000376	0	0	1	4	1	0	0	1
topo_community	202	SSB condensate	0	0	1	4	1	0	0	1
topo_community	202	Synthetic Condensate 000087	0	0	1	4	1	0	0	1
topo_community	202	TIFA-TRAF6 Condensate	0	0	1	4	6	0	0	1
topo_community	202	Viral factory	0	0	1	4	1	0	0	1
topo_community	202	Synthetic Condensate 000080	0	0	1	4	2	0	0	1
topo_community	202	Tau Condensate	0	0	1	4	2	0	0	1
topo_community	202	YBX1 condensate	0	0	1	4	1	0	0	1
topo_community	202	Synthetic Condensate 000374	0	0	1	4	2	0	0	1
topo_community	202	Synthetic Condensate 000323	0	0	1	4	10	0	0	1
topo_community	202	Synthetic Condensate 000328	0	0	1	4	11	0	0	1
topo_community	202	Synthetic Condensate 000361	0	0	1	4	2	0	0	1
topo_community	202	Row 1-specific tip complex condensates	0	0	1	4	4	0	0	1
topo_community	202	Synthetic Condensate 000063	0	0	1	4	1	0	0	1
topo_community	202	AFAP1-AS1 condensates	0	0	1	4	2	0	0	1
topo_community	202	Synthetic Condensate 000098	0	0	1	4	1	0	0	1
topo_community	202	RBM15 condensate	0	0	1	4	2	0	0	1
topo_community	202	Inclusion body	0	0	1	4	2	0	0	1
topo_community	202	Synthetic Condensate 000288	0	0	1	4	2	0	0	1
topo_community	202	EWS-FLI1	0	0	1	4	2	0	0	1
topo_community	202	Synthetic Condensate 000105	0	0	1	4	1	0	0	1
topo_community	202	Synthetic Condensate 000271	0	0	1	4	1	0	0	1
topo_community	202	Synthetic Condensate 000306	0	0	1	4	1	0	0	1
topo_community	202	Synthetic Condensate 000312	0	0	1	4	1	0	0	1
topo_community	202	EWSR1 condensates	0	0	1	4	1	0	0	1
topo_community	202	Synthetic Condensate 000178	0	0	1	4	1	0	0	1
topo_community	202	Synthetic Condensate 000185	0	0	1	4	2	0	0	1
topo_community	202	Synthetic Condensate 000279	0	0	1	4	2	0	0	1
topo_community	202	Synthetic Condensate 000055	0	0	1	4	1	0	0	1
topo_community	202	Synthetic Condensate 000209	0	0	1	4	2	0	0	1
topo_community	202	Synthetic Condensate 000317	0	0	1	4	2	0	0	1
topo_community	202	TIS granule	0	0	1	4	1	0	0	1
topo_community	202	Golgin condensate	0	0	1	4	7	0	0	1
topo_community	202	Golgi ribbon	0	0	1	4	1	0	0	1
topo_community	202	Cytoplasmic bodies	0	0	1	4	3	0	0	1
topo_community	202	Synthetic Condensate 000058	0	0	1	4	1	0	0	1
topo_community	202	Synthetic Condensate 000179	0	0	1	4	2	0	0	1
topo_community	202	Synthetic Condensate 000232	0	0	1	4	1	0	0	1
topo_community	202	Synthetic Condensate 000215	0	0	1	4	1	0	0	1
topo_community	202	Synthetic Condensate 000302	0	0	1	4	1	0	0	1
topo_community	202	Synthetic Condensate 000349	0	0	1	4	2	0	0	1
topo_community	202	TDP-25 inclusions	0	0	1	4	1	0	0	1
topo_community	202	Synthetic Condensate 000115	0	0	1	4	1	0	0	1
topo_community	202	Arsenite-induced Necrosome	0	0	1	4	3	0	0	1
topo_community	202	SARS-CoV-2 condensate	0	0	1	4	1	0	0	1
topo_community	202	P62 body	0	0	1	4	3	0	0	1
topo_community	202	Synthetic Condensate 000092	0	0	1	4	1	0	0	1
topo_community	202	Synthetic Condensate 000293	0	0	1	4	3	0	0	1
topo_community	202	Synthetic Condensate 000338	0	0	1	4	2	0	0	1
topo_community	202	ORF8/p62 condensate	0	0	1	4	3	0	0	1
topo_community	202	Synthetic Condensate 000362	0	0	1	4	3	0	0	1
topo_community	202	Synthetic Condensate 000107	0	0	1	4	1	0	0	1
topo_community	202	Synthetic Condensate 000291	0	0	1	4	2	0	0	1
topo_community	202	MORC3 nuclear body	0	0	1	4	1	0	0	1
topo_community	202	P62 cluster	0	0	1	4	1	0	0	1
topo_community	202	Synthetic Condensate 000166	0	0	1	4	1	0	0	1
topo_community	202	Euchromatin	0	0	1	4	1	0	0	1
topo_community	202	MEF2D Condensate	0	0	1	4	1	0	0	1
topo_community	202	Synthetic Condensate 000169	0	0	1	4	1	0	0	1
topo_community	202	Synthetic Condensate 000175	0	0	1	4	1	0	0	1
topo_community	202	Synthetic Condensate 000188	0	0	1	4	2	0	0	1
topo_community	202	+TIP	0	0	1	4	2	0	0	1
topo_community	202	U-body	0	0	1	4	2	0	0	1
topo_community	202	Synthetic Condensate 000091	0	0	1	4	1	0	0	1
topo_community	202	Synthetic Condensate 000342	0	0	1	4	2	0	0	1
topo_community	202	SOSS-INTAC Condensate	0	0	1	4	5	0	0	1
topo_community	202	PB-like Assembly	0	0	1	4	3	0	0	1
topo_community	202	MARDO	0	0	1	4	1	0	0	1
topo_community	202	focal adhesion (FA) condensate	0	0	1	4	2	0	0	1
topo_community	202	STING phase-separator	0	0	1	4	2	0	0	1
topo_community	202	Synthetic Condensate 000199	0	0	1	4	1	0	0	1
topo_community	202	cGAS foci	0	0	1	4	3	0	0	1
topo_community	202	Synthetic Condensate 000275	0	0	1	4	1	0	0	1
topo_community	202	Synthetic Condensate 000277	0	0	1	4	2	0	0	1
topo_community	202	GW-body	0	0	1	4	3	0	0	1
topo_community	202	Chromatoid body	0	0	1	4	5	0	0	1
topo_community	202	Synthetic Condensate 000278	0	0	1	4	1	0	0	1
topo_community	202	NP bodies	0	0	1	4	1	0	0	1
topo_community	202	Synthetic Condensate 000093	0	0	1	4	1	0	0	1
topo_community	202	Cleavage body	0	0	1	4	2	0	0	1
topo_community	202	DDX1 body	0	0	1	4	1	0	0	1
topo_community	202	TopBP1 condensate	0	0	1	4	1	0	0	1
topo_community	202	Synthetic Condensate 000118	0	0	1	4	1	0	0	1
topo_community	202	Synthetic Condensate 000298	0	0	1	4	1	0	0	1
topo_community	202	Pericentriolar compartment	0	0	1	4	1	0	0	1
topo_community	202	Synthetic Condensate 000047	0	0	1	4	1	0	0	1
topo_community	202	IFN-I transcriptional condensate	0	0	1	4	1	0	0	1
topo_community	202	Balbiani body	0	0	1	4	2	0	0	1
topo_community	202	IMC (intermitochondrial cement)	0	0	1	4	1	0	0	1
topo_community	202	Synthetic Condensate 000101	0	0	1	4	1	0	0	1
topo_community	202	Inflammasome	0	0	1	4	1	0	0	1
topo_community	202	TRIM45 bodies	0	0	1	4	1	0	0	1
topo_community	202	Synthetic Condensate 000173	0	0	1	4	1	0	0	1
topo_community	202	FATZ-1 condensate	0	0	1	4	1	0	0	1
topo_community	202	Nuage	0	0	1	4	1	0	0	1
topo_community	202	Synthetic Condensate 000153	0	0	1	4	1	0	0	1
topo_community	202	Synthetic Condensate 000330	0	0	1	4	1	0	0	1
topo_community	202	Synthetic Condensate 000347	0	0	1	4	1	0	0	1
topo_community	202	Ubqln puncta	0	0	1	4	3	0	0	1
topo_community	202	Synthetic Condensate 000233	0	0	1	4	1	0	0	1
topo_community	202	Synthetic Condensate 000244	0	0	1	4	1	0	0	1
topo_community	202	Synthetic Condensate 000229	0	0	1	4	1	0	0	1
topo_community	202	Synthetic Condensate 000237	0	0	1	4	1	0	0	1
topo_community	202	Synthetic Condensate 000243	0	0	1	4	1	0	0	1
topo_community	202	Synthetic Condensate 000231	0	0	1	4	1	0	0	1
topo_community	202	Synthetic Condensate 000128	0	0	1	4	1	0	0	1
topo_community	202	LANA body	0	0	1	4	1	0	0	1
topo_community	202	Synthetic Condensate 000085	0	0	1	4	1	0	0	1
topo_community	202	miRISC condensate	0	0	1	4	2	0	0	1
topo_community	202	Synthetic Condensate 000379	0	0	1	4	1	0	0	1
topo_community	202	ATG4B condensate	0	0	1	4	1	0	0	1
topo_community	366	Presynaptic clusters and postsynaptic densities	0	0	1	1	1082	0	0	1
topo_community	366	Stress granule	0	0	1	1	937	0	0	1
topo_community	366	Nucleolus	0	0	1	1	1093	0	0	1
topo_community	366	P-body	0	0	1	1	669	0	0	1
topo_community	366	Assemblysome	0	0	1	1	1	0	0	1
topo_community	366	Sint speckle	0	0	1	1	4	0	0	1
topo_community	366	Nuclear pore complex	0	0	1	1	23	0	0	1
topo_community	366	Centrosome	0	0	1	1	430	0	0	1
topo_community	366	PcG body	0	0	1	1	12	0	0	1
topo_community	366	Nuclear speckle	0	0	1	1	172	0	0	1
topo_community	366	Transcription Elongation Condensate	0	0	1	1	7	0	0	1
topo_community	366	PML body	0	0	1	1	370	0	0	1
topo_community	366	Signaling cluster	0	0	1	1	22	0	0	1
topo_community	366	Synthetic Condensate 000017	0	0	1	1	2	0	0	1
topo_community	366	mtRNA granule	0	0	1	1	37	0	0	1
topo_community	366	Pericentriolar matrix	0	0	1	1	3	0	0	1
topo_community	366	Synthetic Condensate 000359	0	0	1	1	1	0	0	1
topo_community	366	Synthetic Condensate 000371	0	0	1	1	2	0	0	1
topo_community	366	Cajal body	0	0	1	1	65	0	0	1
topo_community	366	Dense Fibrillar Component	0	0	1	1	8	0	0	1
topo_community	366	Synthetic Condensate 000222	0	0	1	1	1	0	0	1
topo_community	366	Germ granule	0	0	1	1	2	0	0	1
topo_community	366	cBAF condensate	0	0	1	1	4	0	0	1
topo_community	366	Synthetic Condensate 000351	0	0	1	1	2	0	0	1
topo_community	366	DVL2 condensates	0	0	1	1	1	0	0	1
topo_community	366	Dishevelled condensate	0	0	1	1	1	0	0	1
topo_community	366	Synthetic Condensate 000292	0	0	1	1	3	0	0	1
topo_community	366	Synthetic Condensate 000352	0	0	1	1	2	0	0	1
topo_community	366	Synthetic Condensate 000353	0	0	1	1	2	0	0	1
topo_community	366	Synthetic Condensate 000090	0	0	1	1	1	0	0	1
topo_community	366	Synthetic Condensate 000257	0	0	1	1	2	0	0	1
topo_community	366	ERES	0	0	1	1	7	0	0	1
topo_community	366	Enhancer cluster	0	0	1	1	1	0	0	1
topo_community	366	Purinosome	0	0	1	1	3	0	0	1
topo_community	366	Synthetic Condensate 000297	0	0	1	1	2	0	0	1
topo_community	366	Beta-Catenin Destruction Complex	0	0	1	1	6	0	0	1
topo_community	366	DNA damage foci	0	0	1	1	22	0	0	1
topo_community	366	IMP1 RNP granule	0	0	1	1	36	0	0	1
topo_community	366	Paraspeckle	0	0	1	1	51	0	0	1
topo_community	366	Synthetic Condensate 000326	0	0	1	1	14	0	0	1
topo_community	366	Synthetic Condensate 000325	0	0	1	1	13	0	0	1
topo_community	366	ORC1 bodies	0	0	1	1	5	0	0	1
topo_community	366	Synthetic Condensate 000310	0	0	1	1	14	0	0	1
topo_community	366	T-cell signalosome	0	0	1	1	3	0	0	1
topo_community	366	Leucocyte nuclear body	0	0	1	1	20	0	0	1
topo_community	366	Synthetic Condensate 000131	0	0	1	1	2	0	0	1
topo_community	366	Synthetic Condensate 000119	0	0	1	1	1	0	0	1
topo_community	366	Synthetic Condensate 000129	0	0	1	1	2	0	0	1
topo_community	366	SPOP/DAXX body	0	0	1	1	2	0	0	1
topo_community	366	Synthetic Condensate 000071	0	0	1	1	1	0	0	1
topo_community	366	Synthetic Condensate 000078	0	0	1	1	1	0	0	1
topo_community	366	Synthetic Condensate 000158	0	0	1	1	2	0	0	1
topo_community	366	Synthetic Condensate 000168	0	0	1	1	2	0	0	1
topo_community	366	Synthetic Condensate 000287	0	0	1	1	2	0	0	1
topo_community	366	Synthetic Condensate 000208	0	0	1	1	1	0	0	1
topo_community	366	Synthetic Condensate 000207	0	0	1	1	1	0	0	1
topo_community	366	TAZ Condensate	0	0	1	1	8	0	0	1
topo_community	366	Transcriptional condensate	0	0	1	1	34	0	0	1
topo_community	366	eIF5B granules	0	0	1	1	1	0	0	1
topo_community	366	Synthetic Condensate 000170	0	0	1	1	2	0	0	1
topo_community	366	BRD4 condensate	0	0	1	1	2	0	0	1
topo_community	366	Synthetic Condensate 000182	0	0	1	1	1	0	0	1
topo_community	366	Peri-nucleolar condensate	0	0	1	1	2	0	0	1
topo_community	366	c‐Maf condensates	0	0	1	1	3	0	0	1
topo_community	366	Synthetic Condensate 000309	0	0	1	1	2	0	0	1
topo_community	366	Synthetic Condensate 000043	0	0	1	1	2	0	0	1
topo_community	366	Synthetic Condensate 000045	0	0	1	1	3	0	0	1
topo_community	366	Synthetic Condensate 000079	0	0	1	1	2	0	0	1
topo_community	366	SMN-Rpp20 complex	0	0	1	1	1	0	0	1
topo_community	366	Synthetic Condensate 000165	0	0	1	1	2	0	0	1
topo_community	366	Slit diaphragm condensate	0	0	1	1	3	0	0	1
topo_community	366	ArgBP2 dendritic spine condensate	0	0	1	1	1	0	0	1
topo_community	366	SCOTIN condensate	0	0	1	1	2	0	0	1
topo_community	366	Synthetic Condensate 000368	0	0	1	1	1	0	0	1
topo_community	366	Junctional condensate	0	0	1	1	3	0	0	1
topo_community	366	BAG2	0	0	1	1	1	0	0	1
topo_community	366	Hippo signalosome	0	0	1	1	7	0	0	1
topo_community	366	Synthetic Condensate 000280	0	0	1	1	2	0	0	1
topo_community	366	Synthetic Condensate 000382	0	0	1	1	1	0	0	1
topo_community	366	Synthetic Condensate 000003	0	0	1	1	3	0	0	1
topo_community	366	Synthetic Condensate 000039	0	0	1	1	2	0	0	1
topo_community	366	Synthetic Condensate 000036	0	0	1	1	2	0	0	1
topo_community	366	Synthetic Condensate 000320	0	0	1	1	2	0	0	1
topo_community	366	Synthetic Condensate 000187	0	0	1	1	2	0	0	1
topo_community	366	Synthetic Condensate 000174	0	0	1	1	1	0	0	1
topo_community	366	Synthetic Condensate 000274	0	0	1	1	2	0	0	1
topo_community	366	53BP1 Mitotic Stress Body (MSBs)	0	0	1	1	3	0	0	1
topo_community	366	Rapsn condensate	0	0	1	1	6	0	0	1
topo_community	366	Synthetic Condensate 000305	0	0	1	1	1	0	0	1
topo_community	366	Ferritin-NCOA4 condensate	0	0	1	1	3	0	0	1
topo_community	366	Synthetic Condensate 000204	0	0	1	1	2	0	0	1
topo_community	366	Synthetic Condensate 000184	0	0	1	1	1	0	0	1
topo_community	366	MegaTrans enhancer complex	0	0	1	1	2	0	0	1
topo_community	366	Synthetic Condensate 000331	0	0	1	1	2	0	0	1
topo_community	366	Synthetic Condensate 000125	0	0	1	1	1	0	0	1
topo_community	366	Synthetic Condensate 000386	0	0	1	1	1	0	0	1
topo_community	366	Nuclear body	0	0	1	1	4	0	0	1
topo_community	366	Synthetic Condensate 000191	0	0	1	1	1	0	0	1
topo_community	366	Synthetic Condensate 000195	0	0	1	1	2	0	0	1
topo_community	366	CEBPZ condensates	0	0	1	1	3	0	0	1
topo_community	366	Synthetic Condensate 000143	0	0	1	1	1	0	0	1
topo_community	366	Synthetic Condensate 000177	0	0	1	1	2	0	0	1
topo_community	366	A-bodies	0	0	1	1	2	0	0	1
topo_community	366	p62-dependent P-bodies (pd-PBs)	0	0	1	1	6	0	0	1
topo_community	366	inclusion body-associated granule (IBAG)	0	0	1	1	5	0	0	1
topo_community	366	Synthetic Condensate 000052	0	0	1	1	2	0	0	1
topo_community	366	Synthetic Condensate 000061	0	0	1	1	2	0	0	1
topo_community	366	Synthetic Condensate 000049	0	0	1	1	2	0	0	1
topo_community	366	Synthetic Condensate 000044	0	0	1	1	1	0	0	1
topo_community	366	Granular component	0	0	1	1	1	0	0	1
topo_community	366	Synthetic Condensate 000051	0	0	1	1	1	0	0	1
topo_community	366	α-synuclein condensates	0	0	1	1	3	0	0	1
topo_community	366	Synthetic Condensate 000251	0	0	1	1	1	0	0	1
topo_community	366	Synthetic Condensate 000301	0	0	1	1	1	0	0	1
topo_community	366	Synthetic Condensate 000373	0	0	1	1	6	0	0	1
topo_community	366	RdRp condensates	0	0	1	1	1	0	0	1
topo_community	366	SGF29 condensate	0	0	1	1	3	0	0	1
topo_community	366	RPSA-VIM-ENO Condensate	0	0	1	1	1	0	0	1
topo_community	366	Viral Factory	0	0	1	1	1	0	0	1
topo_community	366	Synthetic Condensate 000262	0	0	1	1	1	0	0	1
topo_community	366	Sam68 nuclear body	0	0	1	1	12	0	0	1
topo_community	366	Synthetic Condensate 000281	0	0	1	1	7	0	0	1
topo_community	366	Synthetic Condensate 000272	0	0	1	1	3	0	0	1
topo_community	366	Synthetic Condensate 000319	0	0	1	1	4	0	0	1
topo_community	366	DHX9 Stress Granules	0	0	1	1	12	0	0	1
topo_community	366	Synthetic Condensate 000295	0	0	1	1	2	0	0	1
topo_community	366	Synthetic Condensate 000270	0	0	1	1	4	0	0	1
topo_community	366	Synthetic Condensate 000381	0	0	1	1	1	0	0	1
topo_community	366	PARP1-DNA condensate	0	0	1	1	3	0	0	1
topo_community	366	Synthetic Condensate 000072	0	0	1	1	2	0	0	1
topo_community	366	Synthetic Condensate 000096	0	0	1	1	3	0	0	1
topo_community	366	Synthetic Condensate 000070	0	0	1	1	2	0	0	1
topo_community	366	Anisosome	0	0	1	1	6	0	0	1
topo_community	366	Synthetic Condensate 000155	0	0	1	1	1	0	0	1
topo_community	366	Synthetic Condensate 000186	0	0	1	1	1	0	0	1
topo_community	366	Synthetic Condensate 000189	0	0	1	1	2	0	0	1
topo_community	366	Chromogranin condensates	0	0	1	1	1	0	0	1
topo_community	366	eukaryotic topoisomerase ii	0	0	1	1	1	0	0	1
topo_community	366	Midbody Granule	0	0	1	1	7	0	0	1
topo_community	366	Synthetic Condensate 000375	0	0	1	1	10	0	0	1
topo_community	366	Synthetic Condensate 000334	0	0	1	1	2	0	0	1
topo_community	366	Synthetic Condensate 000040	0	0	1	1	1	0	0	1
topo_community	366	Synthetic Condensate 000176	0	0	1	1	1	0	0	1
topo_community	366	Synthetic Condensate 000307	0	0	1	1	2	0	0	1
topo_community	366	Synthetic Condensate 000110	0	0	1	1	2	0	0	1
topo_community	366	Synthetic Condensate 000112	0	0	1	1	2	0	0	1
topo_community	366	Synthetic Condensate 000121	0	0	1	1	1	0	0	1
topo_community	366	Synthetic Condensate 000083	0	0	1	1	2	0	0	1
topo_community	366	Synthetic Condensate 000367	0	0	1	1	2	0	0	1
topo_community	366	Galectin complex	0	0	1	1	1	0	0	1
topo_community	366	Synthetic Condensate 000089	0	0	1	1	3	0	0	1
topo_community	366	Nuclear stress body	0	0	1	1	6	0	0	1
topo_community	366	Synthetic Condensate 000369	0	0	1	1	2	0	0	1
topo_community	366	Synthetic Condensate 000383	0	0	1	1	2	0	0	1
topo_community	366	Synthetic Condensate 000321	0	0	1	1	1	0	0	1
topo_community	366	Synthetic Condensate 000364	0	0	1	1	2	0	0	1
topo_community	366	Synthetic Condensate 000365	0	0	1	1	2	0	0	1
topo_community	366	Synthetic Condensate 000356	0	0	1	1	2	0	0	1
topo_community	366	Synthetic Condensate 000059	0	0	1	1	1	0	0	1
topo_community	366	Synthetic Condensate 000057	0	0	1	1	2	0	0	1
topo_community	366	Synthetic Condensate 000284	0	0	1	1	2	0	0	1
topo_community	366	Synthetic Condensate 000313	0	0	1	1	1	0	0	1
topo_community	366	Synthetic Condensate 000190	0	0	1	1	1	0	0	1
topo_community	366	Synthetic Condensate 000200	0	0	1	1	2	0	0	1
topo_community	366	senescence-associated nuclear proteasome foci	0	0	1	1	5	0	0	1
topo_community	366	PCBP2 condensates	0	0	1	1	4	0	0	1
topo_community	366	Synthetic Condensate 000027	0	0	1	1	2	0	0	1
topo_community	366	Synthetic Condensate 000004	0	0	1	1	2	0	0	1
topo_community	366	Synthetic Condensate 000024	0	0	1	1	1	0	0	1
topo_community	366	Synthetic Condensate 000023	0	0	1	1	1	0	0	1
topo_community	366	Synthetic Condensate 000032	0	0	1	1	3	0	0	1
topo_community	366	Synthetic Condensate 000034	0	0	1	1	1	0	0	1
topo_community	366	Synthetic Condensate 000029	0	0	1	1	1	0	0	1
topo_community	366	Synthetic Condensate 000048	0	0	1	1	2	0	0	1
topo_community	366	Synthetic Condensate 000030	0	0	1	1	1	0	0	1
topo_community	366	Synthetic Condensate 000053	0	0	1	1	2	0	0	1
topo_community	366	Synthetic Condensate 000033	0	0	1	1	2	0	0	1
topo_community	366	Synthetic Condensate 000050	0	0	1	1	2	0	0	1
topo_community	366	Synthetic Condensate 000269	0	0	1	1	2	0	0	1
topo_community	366	SDC4 exosomal condensate	0	0	1	1	1	0	0	1
topo_community	366	Synthetic Condensate 000025	0	0	1	1	1	0	0	1
topo_community	366	Synthetic Condensate 000350	0	0	1	1	2	0	0	1
topo_community	366	Synthetic Condensate 000088	0	0	1	1	1	0	0	1
topo_community	366	LEF1/Beta-catenin condensate	0	0	1	1	2	0	0	1
topo_community	366	Synthetic Condensate 000259	0	0	1	1	1	0	0	1
topo_community	366	Insulin/IGF-1 signalosomes	0	0	1	1	1	0	0	1
topo_community	366	Synthetic Condensate 000015	0	0	1	1	2	0	0	1
topo_community	366	Synthetic Condensate 000007	0	0	1	1	2	0	0	1
topo_community	366	Synthetic Condensate 000014	0	0	1	1	2	0	0	1
topo_community	366	Synthetic Condensate 000011	0	0	1	1	1	0	0	1
topo_community	366	Neuronal RNP granule	0	0	1	1	15	0	0	1
topo_community	366	Synthetic Condensate 000026	0	0	1	1	2	0	0	1
topo_community	366	Synthetic Condensate 000028	0	0	1	1	1	0	0	1
topo_community	366	Synthetic Condensate 000022	0	0	1	1	1	0	0	1
topo_community	366	Synthetic Condensate 000253	0	0	1	1	2	0	0	1
topo_community	366	Synthetic Condensate 000255	0	0	1	1	3	0	0	1
topo_community	366	Synthetic Condensate 000267	0	0	1	1	1	0	0	1
topo_community	366	Synthetic Condensate 000254	0	0	1	1	1	0	0	1
topo_community	366	Synthetic Condensate 000273	0	0	1	1	1	0	0	1
topo_community	366	Synthetic Condensate 000304	0	0	1	1	1	0	0	1
topo_community	366	Synthetic Condensate 000363	0	0	1	1	4	0	0	1
topo_community	366	Synthetic Condensate 000370	0	0	1	1	3	0	0	1
topo_community	366	Synthetic Condensate 000377	0	0	1	1	1	0	0	1
topo_community	366	Synthetic Condensate 000256	0	0	1	1	1	0	0	1
topo_community	366	Synthetic Condensate 000008	0	0	1	1	1	0	0	1
topo_community	366	Synthetic Condensate 000260	0	0	1	1	3	0	0	1
topo_community	366	Synthetic Condensate 000357	0	0	1	1	2	0	0	1
topo_community	366	Synthetic Condensate 000296	0	0	1	1	2	0	0	1
topo_community	366	Synthetic Condensate 000013	0	0	1	1	1	0	0	1
topo_community	366	Synthetic Condensate 000031	0	0	1	1	1	0	0	1
topo_community	366	Synthetic Condensate 000283	0	0	1	1	3	0	0	1
topo_community	366	Synthetic Condensate 000258	0	0	1	1	2	0	0	1
topo_community	366	α-synnuclein condensates	0	0	1	1	1	0	0	1
topo_community	366	Synthetic Condensate 000140	0	0	1	1	1	0	0	1
topo_community	366	Htt inclusion	0	0	1	1	1	0	0	1
topo_community	366	Synthetic Condensate 000300	0	0	1	1	2	0	0	1
topo_community	366	Heterochromatin	0	0	1	1	2	0	0	1
topo_community	366	Synthetic Condensate 000062	0	0	1	1	1	0	0	1
topo_community	366	Synthetic Condensate 000066	0	0	1	1	2	0	0	1
topo_community	366	Synthetic Condensate 000322	0	0	1	1	2	0	0	1
topo_community	366	Synthetic Condensate 000366	0	0	1	1	2	0	0	1
topo_community	366	Synthetic Condensate 000069	0	0	1	1	2	0	0	1
topo_community	366	Synthetic Condensate 000076	0	0	1	1	2	0	0	1
topo_community	366	Synthetic Condensate 000324	0	0	1	1	14	0	0	1
topo_community	366	NEDD4 condensates	0	0	1	1	3	0	0	1
topo_community	366	TFAP2β condensates	0	0	1	1	2	0	0	1
topo_community	366	Synthetic Condensate 000192	0	0	1	1	2	0	0	1
topo_community	366	Synthetic Condensate 000181	0	0	1	1	1	0	0	1
topo_community	366	Histone Locus Body	0	0	1	1	7	0	0	1
topo_community	366	Proteasome condensate	0	0	1	1	4	0	0	1
topo_community	366	Actin nucleator	0	0	1	1	1	0	0	1
topo_community	366	FXR-driven SARS-CoV-2 condensate	0	0	1	1	3	0	0	1
topo_community	366	Synthetic Condensate 000117	0	0	1	1	1	0	0	1
topo_community	366	Synthetic Condensate 000376	0	0	1	1	1	0	0	1
topo_community	366	SSB condensate	0	0	1	1	1	0	0	1
topo_community	366	Synthetic Condensate 000087	0	0	1	1	1	0	0	1
topo_community	366	TIFA-TRAF6 Condensate	0	0	1	1	6	0	0	1
topo_community	366	Viral factory	0	0	1	1	1	0	0	1
topo_community	366	Synthetic Condensate 000080	0	0	1	1	2	0	0	1
topo_community	366	Tau Condensate	0	0	1	1	2	0	0	1
topo_community	366	YBX1 condensate	0	0	1	1	1	0	0	1
topo_community	366	Synthetic Condensate 000374	0	0	1	1	2	0	0	1
topo_community	366	Synthetic Condensate 000323	0	0	1	1	10	0	0	1
topo_community	366	Synthetic Condensate 000328	0	0	1	1	11	0	0	1
topo_community	366	Synthetic Condensate 000361	0	0	1	1	2	0	0	1
topo_community	366	Row 1-specific tip complex condensates	0	0	1	1	4	0	0	1
topo_community	366	Synthetic Condensate 000063	0	0	1	1	1	0	0	1
topo_community	366	AFAP1-AS1 condensates	0	0	1	1	2	0	0	1
topo_community	366	Synthetic Condensate 000098	0	0	1	1	1	0	0	1
topo_community	366	RBM15 condensate	0	0	1	1	2	0	0	1
topo_community	366	Inclusion body	0	0	1	1	2	0	0	1
topo_community	366	Synthetic Condensate 000288	0	0	1	1	2	0	0	1
topo_community	366	EWS-FLI1	0	0	1	1	2	0	0	1
topo_community	366	Synthetic Condensate 000105	0	0	1	1	1	0	0	1
topo_community	366	Synthetic Condensate 000271	0	0	1	1	1	0	0	1
topo_community	366	Synthetic Condensate 000306	0	0	1	1	1	0	0	1
topo_community	366	Synthetic Condensate 000312	0	0	1	1	1	0	0	1
topo_community	366	EWSR1 condensates	0	0	1	1	1	0	0	1
topo_community	366	Synthetic Condensate 000178	0	0	1	1	1	0	0	1
topo_community	366	Synthetic Condensate 000185	0	0	1	1	2	0	0	1
topo_community	366	Synthetic Condensate 000279	0	0	1	1	2	0	0	1
topo_community	366	Synthetic Condensate 000055	0	0	1	1	1	0	0	1
topo_community	366	Synthetic Condensate 000209	0	0	1	1	2	0	0	1
topo_community	366	Synthetic Condensate 000317	0	0	1	1	2	0	0	1
topo_community	366	TIS granule	0	0	1	1	1	0	0	1
topo_community	366	Golgin condensate	0	0	1	1	7	0	0	1
topo_community	366	Golgi ribbon	0	0	1	1	1	0	0	1
topo_community	366	Cytoplasmic bodies	0	0	1	1	3	0	0	1
topo_community	366	Synthetic Condensate 000058	0	0	1	1	1	0	0	1
topo_community	366	Synthetic Condensate 000179	0	0	1	1	2	0	0	1
topo_community	366	Synthetic Condensate 000232	0	0	1	1	1	0	0	1
topo_community	366	Synthetic Condensate 000215	0	0	1	1	1	0	0	1
topo_community	366	Synthetic Condensate 000302	0	0	1	1	1	0	0	1
topo_community	366	Synthetic Condensate 000349	0	0	1	1	2	0	0	1
topo_community	366	TDP-25 inclusions	0	0	1	1	1	0	0	1
topo_community	366	Synthetic Condensate 000115	0	0	1	1	1	0	0	1
topo_community	366	Arsenite-induced Necrosome	0	0	1	1	3	0	0	1
topo_community	366	SARS-CoV-2 condensate	0	0	1	1	1	0	0	1
topo_community	366	P62 body	0	0	1	1	3	0	0	1
topo_community	366	Synthetic Condensate 000092	0	0	1	1	1	0	0	1
topo_community	366	Synthetic Condensate 000293	0	0	1	1	3	0	0	1
topo_community	366	Synthetic Condensate 000338	0	0	1	1	2	0	0	1
topo_community	366	ORF8/p62 condensate	0	0	1	1	3	0	0	1
topo_community	366	Synthetic Condensate 000362	0	0	1	1	3	0	0	1
topo_community	366	Synthetic Condensate 000107	0	0	1	1	1	0	0	1
topo_community	366	Synthetic Condensate 000291	0	0	1	1	2	0	0	1
topo_community	366	MORC3 nuclear body	0	0	1	1	1	0	0	1
topo_community	366	P62 cluster	0	0	1	1	1	0	0	1
topo_community	366	Synthetic Condensate 000166	0	0	1	1	1	0	0	1
topo_community	366	Euchromatin	0	0	1	1	1	0	0	1
topo_community	366	MEF2D Condensate	0	0	1	1	1	0	0	1
topo_community	366	Synthetic Condensate 000169	0	0	1	1	1	0	0	1
topo_community	366	Synthetic Condensate 000175	0	0	1	1	1	0	0	1
topo_community	366	Synthetic Condensate 000188	0	0	1	1	2	0	0	1
topo_community	366	+TIP	0	0	1	1	2	0	0	1
topo_community	366	U-body	0	0	1	1	2	0	0	1
topo_community	366	Synthetic Condensate 000091	0	0	1	1	1	0	0	1
topo_community	366	Synthetic Condensate 000342	0	0	1	1	2	0	0	1
topo_community	366	SOSS-INTAC Condensate	0	0	1	1	5	0	0	1
topo_community	366	PB-like Assembly	0	0	1	1	3	0	0	1
topo_community	366	MARDO	0	0	1	1	1	0	0	1
topo_community	366	focal adhesion (FA) condensate	0	0	1	1	2	0	0	1
topo_community	366	STING phase-separator	0	0	1	1	2	0	0	1
topo_community	366	Synthetic Condensate 000199	0	0	1	1	1	0	0	1
topo_community	366	cGAS foci	0	0	1	1	3	0	0	1
topo_community	366	Synthetic Condensate 000275	0	0	1	1	1	0	0	1
topo_community	366	Synthetic Condensate 000277	0	0	1	1	2	0	0	1
topo_community	366	GW-body	0	0	1	1	3	0	0	1
topo_community	366	Chromatoid body	0	0	1	1	5	0	0	1
topo_community	366	Synthetic Condensate 000278	0	0	1	1	1	0	0	1
topo_community	366	NP bodies	0	0	1	1	1	0	0	1
topo_community	366	Synthetic Condensate 000093	0	0	1	1	1	0	0	1
topo_community	366	Cleavage body	0	0	1	1	2	0	0	1
topo_community	366	DDX1 body	0	0	1	1	1	0	0	1
topo_community	366	TopBP1 condensate	0	0	1	1	1	0	0	1
topo_community	366	Synthetic Condensate 000118	0	0	1	1	1	0	0	1
topo_community	366	Synthetic Condensate 000298	0	0	1	1	1	0	0	1
topo_community	366	Pericentriolar compartment	0	0	1	1	1	0	0	1
topo_community	366	Synthetic Condensate 000047	0	0	1	1	1	0	0	1
topo_community	366	IFN-I transcriptional condensate	0	0	1	1	1	0	0	1
topo_community	366	Balbiani body	0	0	1	1	2	0	0	1
topo_community	366	IMC (intermitochondrial cement)	0	0	1	1	1	0	0	1
topo_community	366	Synthetic Condensate 000101	0	0	1	1	1	0	0	1
topo_community	366	Inflammasome	0	0	1	1	1	0	0	1
topo_community	366	TRIM45 bodies	0	0	1	1	1	0	0	1
topo_community	366	Synthetic Condensate 000173	0	0	1	1	1	0	0	1
topo_community	366	FATZ-1 condensate	0	0	1	1	1	0	0	1
topo_community	366	Nuage	0	0	1	1	1	0	0	1
topo_community	366	Synthetic Condensate 000153	0	0	1	1	1	0	0	1
topo_community	366	Synthetic Condensate 000330	0	0	1	1	1	0	0	1
topo_community	366	Synthetic Condensate 000347	0	0	1	1	1	0	0	1
topo_community	366	Ubqln puncta	0	0	1	1	3	0	0	1
topo_community	366	Synthetic Condensate 000233	0	0	1	1	1	0	0	1
topo_community	366	Synthetic Condensate 000244	0	0	1	1	1	0	0	1
topo_community	366	Synthetic Condensate 000229	0	0	1	1	1	0	0	1
topo_community	366	Synthetic Condensate 000237	0	0	1	1	1	0	0	1
topo_community	366	Synthetic Condensate 000243	0	0	1	1	1	0	0	1
topo_community	366	Synthetic Condensate 000231	0	0	1	1	1	0	0	1
topo_community	366	Synthetic Condensate 000128	0	0	1	1	1	0	0	1
topo_community	366	LANA body	0	0	1	1	1	0	0	1
topo_community	366	Synthetic Condensate 000085	0	0	1	1	1	0	0	1
topo_community	366	miRISC condensate	0	0	1	1	2	0	0	1
topo_community	366	Synthetic Condensate 000379	0	0	1	1	1	0	0	1
topo_community	366	ATG4B condensate	0	0	1	1	1	0	0	1
topo_community	279	Presynaptic clusters and postsynaptic densities	0	0	1	2	1082	0	0	1
topo_community	279	Stress granule	0	0	1	2	937	0	0	1
topo_community	279	Nucleolus	1	9.7020743638965	0.178219179529062	2	1093	0.5	0.000914913083257091	1
topo_community	279	P-body	0	0	1	2	669	0	0	1
topo_community	279	Assemblysome	0	0	1	2	1	0	0	1
topo_community	279	Sint speckle	0	0	1	2	4	0	0	1
topo_community	279	Nuclear pore complex	0	0	1	2	23	0	0	1
topo_community	279	Centrosome	0	0	1	2	430	0	0	1
topo_community	279	PcG body	0	0	1	2	12	0	0	1
topo_community	279	Nuclear speckle	0	0	1	2	172	0	0	1
topo_community	279	Transcription Elongation Condensate	0	0	1	2	7	0	0	1
topo_community	279	PML body	0	0	1	2	370	0	0	1
topo_community	279	Signaling cluster	0	0	1	2	22	0	0	1
topo_community	279	Synthetic Condensate 000017	0	0	1	2	2	0	0	1
topo_community	279	mtRNA granule	0	0	1	2	37	0	0	1
topo_community	279	Pericentriolar matrix	0	0	1	2	3	0	0	1
topo_community	279	Synthetic Condensate 000359	0	0	1	2	1	0	0	1
topo_community	279	Synthetic Condensate 000371	0	0	1	2	2	0	0	1
topo_community	279	Cajal body	0	0	1	2	65	0	0	1
topo_community	279	Dense Fibrillar Component	0	0	1	2	8	0	0	1
topo_community	279	Synthetic Condensate 000222	0	0	1	2	1	0	0	1
topo_community	279	Germ granule	0	0	1	2	2	0	0	1
topo_community	279	cBAF condensate	0	0	1	2	4	0	0	1
topo_community	279	Synthetic Condensate 000351	0	0	1	2	2	0	0	1
topo_community	279	DVL2 condensates	0	0	1	2	1	0	0	1
topo_community	279	Dishevelled condensate	0	0	1	2	1	0	0	1
topo_community	279	Synthetic Condensate 000292	0	0	1	2	3	0	0	1
topo_community	279	Synthetic Condensate 000352	0	0	1	2	2	0	0	1
topo_community	279	Synthetic Condensate 000353	0	0	1	2	2	0	0	1
topo_community	279	Synthetic Condensate 000090	0	0	1	2	1	0	0	1
topo_community	279	Synthetic Condensate 000257	0	0	1	2	2	0	0	1
topo_community	279	ERES	0	0	1	2	7	0	0	1
topo_community	279	Enhancer cluster	0	0	1	2	1	0	0	1
topo_community	279	Purinosome	0	0	1	2	3	0	0	1
topo_community	279	Synthetic Condensate 000297	0	0	1	2	2	0	0	1
topo_community	279	Beta-Catenin Destruction Complex	0	0	1	2	6	0	0	1
topo_community	279	DNA damage foci	0	0	1	2	22	0	0	1
topo_community	279	IMP1 RNP granule	0	0	1	2	36	0	0	1
topo_community	279	Paraspeckle	0	0	1	2	51	0	0	1
topo_community	279	Synthetic Condensate 000326	0	0	1	2	14	0	0	1
topo_community	279	Synthetic Condensate 000325	0	0	1	2	13	0	0	1
topo_community	279	ORC1 bodies	0	0	1	2	5	0	0	1
topo_community	279	Synthetic Condensate 000310	0	0	1	2	14	0	0	1
topo_community	279	T-cell signalosome	0	0	1	2	3	0	0	1
topo_community	279	Leucocyte nuclear body	0	0	1	2	20	0	0	1
topo_community	279	Synthetic Condensate 000131	0	0	1	2	2	0	0	1
topo_community	279	Synthetic Condensate 000119	0	0	1	2	1	0	0	1
topo_community	279	Synthetic Condensate 000129	0	0	1	2	2	0	0	1
topo_community	279	SPOP/DAXX body	0	0	1	2	2	0	0	1
topo_community	279	Synthetic Condensate 000071	0	0	1	2	1	0	0	1
topo_community	279	Synthetic Condensate 000078	0	0	1	2	1	0	0	1
topo_community	279	Synthetic Condensate 000158	0	0	1	2	2	0	0	1
topo_community	279	Synthetic Condensate 000168	0	0	1	2	2	0	0	1
topo_community	279	Synthetic Condensate 000287	0	0	1	2	2	0	0	1
topo_community	279	Synthetic Condensate 000208	0	0	1	2	1	0	0	1
topo_community	279	Synthetic Condensate 000207	0	0	1	2	1	0	0	1
topo_community	279	TAZ Condensate	0	0	1	2	8	0	0	1
topo_community	279	Transcriptional condensate	0	0	1	2	34	0	0	1
topo_community	279	eIF5B granules	0	0	1	2	1	0	0	1
topo_community	279	Synthetic Condensate 000170	0	0	1	2	2	0	0	1
topo_community	279	BRD4 condensate	0	0	1	2	2	0	0	1
topo_community	279	Synthetic Condensate 000182	0	0	1	2	1	0	0	1
topo_community	279	Peri-nucleolar condensate	0	0	1	2	2	0	0	1
topo_community	279	c‐Maf condensates	0	0	1	2	3	0	0	1
topo_community	279	Synthetic Condensate 000309	0	0	1	2	2	0	0	1
topo_community	279	Synthetic Condensate 000043	0	0	1	2	2	0	0	1
topo_community	279	Synthetic Condensate 000045	0	0	1	2	3	0	0	1
topo_community	279	Synthetic Condensate 000079	0	0	1	2	2	0	0	1
topo_community	279	SMN-Rpp20 complex	0	0	1	2	1	0	0	1
topo_community	279	Synthetic Condensate 000165	0	0	1	2	2	0	0	1
topo_community	279	Slit diaphragm condensate	0	0	1	2	3	0	0	1
topo_community	279	ArgBP2 dendritic spine condensate	0	0	1	2	1	0	0	1
topo_community	279	SCOTIN condensate	0	0	1	2	2	0	0	1
topo_community	279	Synthetic Condensate 000368	0	0	1	2	1	0	0	1
topo_community	279	Junctional condensate	0	0	1	2	3	0	0	1
topo_community	279	BAG2	0	0	1	2	1	0	0	1
topo_community	279	Hippo signalosome	0	0	1	2	7	0	0	1
topo_community	279	Synthetic Condensate 000280	0	0	1	2	2	0	0	1
topo_community	279	Synthetic Condensate 000382	0	0	1	2	1	0	0	1
topo_community	279	Synthetic Condensate 000003	0	0	1	2	3	0	0	1
topo_community	279	Synthetic Condensate 000039	0	0	1	2	2	0	0	1
topo_community	279	Synthetic Condensate 000036	0	0	1	2	2	0	0	1
topo_community	279	Synthetic Condensate 000320	0	0	1	2	2	0	0	1
topo_community	279	Synthetic Condensate 000187	0	0	1	2	2	0	0	1
topo_community	279	Synthetic Condensate 000174	0	0	1	2	1	0	0	1
topo_community	279	Synthetic Condensate 000274	0	0	1	2	2	0	0	1
topo_community	279	53BP1 Mitotic Stress Body (MSBs)	0	0	1	2	3	0	0	1
topo_community	279	Rapsn condensate	0	0	1	2	6	0	0	1
topo_community	279	Synthetic Condensate 000305	0	0	1	2	1	0	0	1
topo_community	279	Ferritin-NCOA4 condensate	0	0	1	2	3	0	0	1
topo_community	279	Synthetic Condensate 000204	0	0	1	2	2	0	0	1
topo_community	279	Synthetic Condensate 000184	0	0	1	2	1	0	0	1
topo_community	279	MegaTrans enhancer complex	0	0	1	2	2	0	0	1
topo_community	279	Synthetic Condensate 000331	0	0	1	2	2	0	0	1
topo_community	279	Synthetic Condensate 000125	0	0	1	2	1	0	0	1
topo_community	279	Synthetic Condensate 000386	0	0	1	2	1	0	0	1
topo_community	279	Nuclear body	0	0	1	2	4	0	0	1
topo_community	279	Synthetic Condensate 000191	0	0	1	2	1	0	0	1
topo_community	279	Synthetic Condensate 000195	0	0	1	2	2	0	0	1
topo_community	279	CEBPZ condensates	0	0	1	2	3	0	0	1
topo_community	279	Synthetic Condensate 000143	0	0	1	2	1	0	0	1
topo_community	279	Synthetic Condensate 000177	0	0	1	2	2	0	0	1
topo_community	279	A-bodies	0	0	1	2	2	0	0	1
topo_community	279	p62-dependent P-bodies (pd-PBs)	0	0	1	2	6	0	0	1
topo_community	279	inclusion body-associated granule (IBAG)	0	0	1	2	5	0	0	1
topo_community	279	Synthetic Condensate 000052	0	0	1	2	2	0	0	1
topo_community	279	Synthetic Condensate 000061	0	0	1	2	2	0	0	1
topo_community	279	Synthetic Condensate 000049	0	0	1	2	2	0	0	1
topo_community	279	Synthetic Condensate 000044	0	0	1	2	1	0	0	1
topo_community	279	Granular component	0	0	1	2	1	0	0	1
topo_community	279	Synthetic Condensate 000051	0	0	1	2	1	0	0	1
topo_community	279	α-synuclein condensates	0	0	1	2	3	0	0	1
topo_community	279	Synthetic Condensate 000251	0	0	1	2	1	0	0	1
topo_community	279	Synthetic Condensate 000301	0	0	1	2	1	0	0	1
topo_community	279	Synthetic Condensate 000373	0	0	1	2	6	0	0	1
topo_community	279	RdRp condensates	0	0	1	2	1	0	0	1
topo_community	279	SGF29 condensate	0	0	1	2	3	0	0	1
topo_community	279	RPSA-VIM-ENO Condensate	0	0	1	2	1	0	0	1
topo_community	279	Viral Factory	0	0	1	2	1	0	0	1
topo_community	279	Synthetic Condensate 000262	0	0	1	2	1	0	0	1
topo_community	279	Sam68 nuclear body	0	0	1	2	12	0	0	1
topo_community	279	Synthetic Condensate 000281	0	0	1	2	7	0	0	1
topo_community	279	Synthetic Condensate 000272	0	0	1	2	3	0	0	1
topo_community	279	Synthetic Condensate 000319	0	0	1	2	4	0	0	1
topo_community	279	DHX9 Stress Granules	0	0	1	2	12	0	0	1
topo_community	279	Synthetic Condensate 000295	0	0	1	2	2	0	0	1
topo_community	279	Synthetic Condensate 000270	0	0	1	2	4	0	0	1
topo_community	279	Synthetic Condensate 000381	0	0	1	2	1	0	0	1
topo_community	279	PARP1-DNA condensate	0	0	1	2	3	0	0	1
topo_community	279	Synthetic Condensate 000072	0	0	1	2	2	0	0	1
topo_community	279	Synthetic Condensate 000096	0	0	1	2	3	0	0	1
topo_community	279	Synthetic Condensate 000070	0	0	1	2	2	0	0	1
topo_community	279	Anisosome	0	0	1	2	6	0	0	1
topo_community	279	Synthetic Condensate 000155	0	0	1	2	1	0	0	1
topo_community	279	Synthetic Condensate 000186	0	0	1	2	1	0	0	1
topo_community	279	Synthetic Condensate 000189	0	0	1	2	2	0	0	1
topo_community	279	Chromogranin condensates	0	0	1	2	1	0	0	1
topo_community	279	eukaryotic topoisomerase ii	0	0	1	2	1	0	0	1
topo_community	279	Midbody Granule	0	0	1	2	7	0	0	1
topo_community	279	Synthetic Condensate 000375	0	0	1	2	10	0	0	1
topo_community	279	Synthetic Condensate 000334	0	0	1	2	2	0	0	1
topo_community	279	Synthetic Condensate 000040	0	0	1	2	1	0	0	1
topo_community	279	Synthetic Condensate 000176	0	0	1	2	1	0	0	1
topo_community	279	Synthetic Condensate 000307	0	0	1	2	2	0	0	1
topo_community	279	Synthetic Condensate 000110	0	0	1	2	2	0	0	1
topo_community	279	Synthetic Condensate 000112	0	0	1	2	2	0	0	1
topo_community	279	Synthetic Condensate 000121	0	0	1	2	1	0	0	1
topo_community	279	Synthetic Condensate 000083	0	0	1	2	2	0	0	1
topo_community	279	Synthetic Condensate 000367	0	0	1	2	2	0	0	1
topo_community	279	Galectin complex	0	0	1	2	1	0	0	1
topo_community	279	Synthetic Condensate 000089	0	0	1	2	3	0	0	1
topo_community	279	Nuclear stress body	0	0	1	2	6	0	0	1
topo_community	279	Synthetic Condensate 000369	0	0	1	2	2	0	0	1
topo_community	279	Synthetic Condensate 000383	0	0	1	2	2	0	0	1
topo_community	279	Synthetic Condensate 000321	0	0	1	2	1	0	0	1
topo_community	279	Synthetic Condensate 000364	0	0	1	2	2	0	0	1
topo_community	279	Synthetic Condensate 000365	0	0	1	2	2	0	0	1
topo_community	279	Synthetic Condensate 000356	0	0	1	2	2	0	0	1
topo_community	279	Synthetic Condensate 000059	0	0	1	2	1	0	0	1
topo_community	279	Synthetic Condensate 000057	0	0	1	2	2	0	0	1
topo_community	279	Synthetic Condensate 000284	0	0	1	2	2	0	0	1
topo_community	279	Synthetic Condensate 000313	0	0	1	2	1	0	0	1
topo_community	279	Synthetic Condensate 000190	0	0	1	2	1	0	0	1
topo_community	279	Synthetic Condensate 000200	0	0	1	2	2	0	0	1
topo_community	279	senescence-associated nuclear proteasome foci	0	0	1	2	5	0	0	1
topo_community	279	PCBP2 condensates	0	0	1	2	4	0	0	1
topo_community	279	Synthetic Condensate 000027	0	0	1	2	2	0	0	1
topo_community	279	Synthetic Condensate 000004	0	0	1	2	2	0	0	1
topo_community	279	Synthetic Condensate 000024	0	0	1	2	1	0	0	1
topo_community	279	Synthetic Condensate 000023	0	0	1	2	1	0	0	1
topo_community	279	Synthetic Condensate 000032	0	0	1	2	3	0	0	1
topo_community	279	Synthetic Condensate 000034	0	0	1	2	1	0	0	1
topo_community	279	Synthetic Condensate 000029	0	0	1	2	1	0	0	1
topo_community	279	Synthetic Condensate 000048	0	0	1	2	2	0	0	1
topo_community	279	Synthetic Condensate 000030	0	0	1	2	1	0	0	1
topo_community	279	Synthetic Condensate 000053	0	0	1	2	2	0	0	1
topo_community	279	Synthetic Condensate 000033	0	0	1	2	2	0	0	1
topo_community	279	Synthetic Condensate 000050	0	0	1	2	2	0	0	1
topo_community	279	Synthetic Condensate 000269	0	0	1	2	2	0	0	1
topo_community	279	SDC4 exosomal condensate	0	0	1	2	1	0	0	1
topo_community	279	Synthetic Condensate 000025	0	0	1	2	1	0	0	1
topo_community	279	Synthetic Condensate 000350	0	0	1	2	2	0	0	1
topo_community	279	Synthetic Condensate 000088	0	0	1	2	1	0	0	1
topo_community	279	LEF1/Beta-catenin condensate	0	0	1	2	2	0	0	1
topo_community	279	Synthetic Condensate 000259	0	0	1	2	1	0	0	1
topo_community	279	Insulin/IGF-1 signalosomes	0	0	1	2	1	0	0	1
topo_community	279	Synthetic Condensate 000015	0	0	1	2	2	0	0	1
topo_community	279	Synthetic Condensate 000007	0	0	1	2	2	0	0	1
topo_community	279	Synthetic Condensate 000014	0	0	1	2	2	0	0	1
topo_community	279	Synthetic Condensate 000011	0	0	1	2	1	0	0	1
topo_community	279	Neuronal RNP granule	0	0	1	2	15	0	0	1
topo_community	279	Synthetic Condensate 000026	0	0	1	2	2	0	0	1
topo_community	279	Synthetic Condensate 000028	0	0	1	2	1	0	0	1
topo_community	279	Synthetic Condensate 000022	0	0	1	2	1	0	0	1
topo_community	279	Synthetic Condensate 000253	0	0	1	2	2	0	0	1
topo_community	279	Synthetic Condensate 000255	0	0	1	2	3	0	0	1
topo_community	279	Synthetic Condensate 000267	0	0	1	2	1	0	0	1
topo_community	279	Synthetic Condensate 000254	0	0	1	2	1	0	0	1
topo_community	279	Synthetic Condensate 000273	0	0	1	2	1	0	0	1
topo_community	279	Synthetic Condensate 000304	0	0	1	2	1	0	0	1
topo_community	279	Synthetic Condensate 000363	0	0	1	2	4	0	0	1
topo_community	279	Synthetic Condensate 000370	0	0	1	2	3	0	0	1
topo_community	279	Synthetic Condensate 000377	0	0	1	2	1	0	0	1
topo_community	279	Synthetic Condensate 000256	0	0	1	2	1	0	0	1
topo_community	279	Synthetic Condensate 000008	0	0	1	2	1	0	0	1
topo_community	279	Synthetic Condensate 000260	0	0	1	2	3	0	0	1
topo_community	279	Synthetic Condensate 000357	0	0	1	2	2	0	0	1
topo_community	279	Synthetic Condensate 000296	0	0	1	2	2	0	0	1
topo_community	279	Synthetic Condensate 000013	0	0	1	2	1	0	0	1
topo_community	279	Synthetic Condensate 000031	0	0	1	2	1	0	0	1
topo_community	279	Synthetic Condensate 000283	0	0	1	2	3	0	0	1
topo_community	279	Synthetic Condensate 000258	0	0	1	2	2	0	0	1
topo_community	279	α-synnuclein condensates	0	0	1	2	1	0	0	1
topo_community	279	Synthetic Condensate 000140	0	0	1	2	1	0	0	1
topo_community	279	Htt inclusion	0	0	1	2	1	0	0	1
topo_community	279	Synthetic Condensate 000300	0	0	1	2	2	0	0	1
topo_community	279	Heterochromatin	0	0	1	2	2	0	0	1
topo_community	279	Synthetic Condensate 000062	0	0	1	2	1	0	0	1
topo_community	279	Synthetic Condensate 000066	0	0	1	2	2	0	0	1
topo_community	279	Synthetic Condensate 000322	0	0	1	2	2	0	0	1
topo_community	279	Synthetic Condensate 000366	0	0	1	2	2	0	0	1
topo_community	279	Synthetic Condensate 000069	0	0	1	2	2	0	0	1
topo_community	279	Synthetic Condensate 000076	0	0	1	2	2	0	0	1
topo_community	279	Synthetic Condensate 000324	0	0	1	2	14	0	0	1
topo_community	279	NEDD4 condensates	0	0	1	2	3	0	0	1
topo_community	279	TFAP2β condensates	0	0	1	2	2	0	0	1
topo_community	279	Synthetic Condensate 000192	0	0	1	2	2	0	0	1
topo_community	279	Synthetic Condensate 000181	0	0	1	2	1	0	0	1
topo_community	279	Histone Locus Body	0	0	1	2	7	0	0	1
topo_community	279	Proteasome condensate	0	0	1	2	4	0	0	1
topo_community	279	Actin nucleator	0	0	1	2	1	0	0	1
topo_community	279	FXR-driven SARS-CoV-2 condensate	0	0	1	2	3	0	0	1
topo_community	279	Synthetic Condensate 000117	0	0	1	2	1	0	0	1
topo_community	279	Synthetic Condensate 000376	0	0	1	2	1	0	0	1
topo_community	279	SSB condensate	0	0	1	2	1	0	0	1
topo_community	279	Synthetic Condensate 000087	0	0	1	2	1	0	0	1
topo_community	279	TIFA-TRAF6 Condensate	0	0	1	2	6	0	0	1
topo_community	279	Viral factory	0	0	1	2	1	0	0	1
topo_community	279	Synthetic Condensate 000080	0	0	1	2	2	0	0	1
topo_community	279	Tau Condensate	0	0	1	2	2	0	0	1
topo_community	279	YBX1 condensate	0	0	1	2	1	0	0	1
topo_community	279	Synthetic Condensate 000374	0	0	1	2	2	0	0	1
topo_community	279	Synthetic Condensate 000323	0	0	1	2	10	0	0	1
topo_community	279	Synthetic Condensate 000328	0	0	1	2	11	0	0	1
topo_community	279	Synthetic Condensate 000361	0	0	1	2	2	0	0	1
topo_community	279	Row 1-specific tip complex condensates	0	0	1	2	4	0	0	1
topo_community	279	Synthetic Condensate 000063	0	0	1	2	1	0	0	1
topo_community	279	AFAP1-AS1 condensates	0	0	1	2	2	0	0	1
topo_community	279	Synthetic Condensate 000098	0	0	1	2	1	0	0	1
topo_community	279	RBM15 condensate	0	0	1	2	2	0	0	1
topo_community	279	Inclusion body	0	0	1	2	2	0	0	1
topo_community	279	Synthetic Condensate 000288	0	0	1	2	2	0	0	1
topo_community	279	EWS-FLI1	0	0	1	2	2	0	0	1
topo_community	279	Synthetic Condensate 000105	0	0	1	2	1	0	0	1
topo_community	279	Synthetic Condensate 000271	0	0	1	2	1	0	0	1
topo_community	279	Synthetic Condensate 000306	0	0	1	2	1	0	0	1
topo_community	279	Synthetic Condensate 000312	0	0	1	2	1	0	0	1
topo_community	279	EWSR1 condensates	0	0	1	2	1	0	0	1
topo_community	279	Synthetic Condensate 000178	0	0	1	2	1	0	0	1
topo_community	279	Synthetic Condensate 000185	0	0	1	2	2	0	0	1
topo_community	279	Synthetic Condensate 000279	0	0	1	2	2	0	0	1
topo_community	279	Synthetic Condensate 000055	0	0	1	2	1	0	0	1
topo_community	279	Synthetic Condensate 000209	0	0	1	2	2	0	0	1
topo_community	279	Synthetic Condensate 000317	0	0	1	2	2	0	0	1
topo_community	279	TIS granule	0	0	1	2	1	0	0	1
topo_community	279	Golgin condensate	0	0	1	2	7	0	0	1
topo_community	279	Golgi ribbon	0	0	1	2	1	0	0	1
topo_community	279	Cytoplasmic bodies	0	0	1	2	3	0	0	1
topo_community	279	Synthetic Condensate 000058	0	0	1	2	1	0	0	1
topo_community	279	Synthetic Condensate 000179	0	0	1	2	2	0	0	1
topo_community	279	Synthetic Condensate 000232	0	0	1	2	1	0	0	1
topo_community	279	Synthetic Condensate 000215	0	0	1	2	1	0	0	1
topo_community	279	Synthetic Condensate 000302	0	0	1	2	1	0	0	1
topo_community	279	Synthetic Condensate 000349	0	0	1	2	2	0	0	1
topo_community	279	TDP-25 inclusions	0	0	1	2	1	0	0	1
topo_community	279	Synthetic Condensate 000115	0	0	1	2	1	0	0	1
topo_community	279	Arsenite-induced Necrosome	0	0	1	2	3	0	0	1
topo_community	279	SARS-CoV-2 condensate	0	0	1	2	1	0	0	1
topo_community	279	P62 body	0	0	1	2	3	0	0	1
topo_community	279	Synthetic Condensate 000092	0	0	1	2	1	0	0	1
topo_community	279	Synthetic Condensate 000293	0	0	1	2	3	0	0	1
topo_community	279	Synthetic Condensate 000338	0	0	1	2	2	0	0	1
topo_community	279	ORF8/p62 condensate	0	0	1	2	3	0	0	1
topo_community	279	Synthetic Condensate 000362	0	0	1	2	3	0	0	1
topo_community	279	Synthetic Condensate 000107	0	0	1	2	1	0	0	1
topo_community	279	Synthetic Condensate 000291	0	0	1	2	2	0	0	1
topo_community	279	MORC3 nuclear body	0	0	1	2	1	0	0	1
topo_community	279	P62 cluster	0	0	1	2	1	0	0	1
topo_community	279	Synthetic Condensate 000166	0	0	1	2	1	0	0	1
topo_community	279	Euchromatin	0	0	1	2	1	0	0	1
topo_community	279	MEF2D Condensate	0	0	1	2	1	0	0	1
topo_community	279	Synthetic Condensate 000169	0	0	1	2	1	0	0	1
topo_community	279	Synthetic Condensate 000175	0	0	1	2	1	0	0	1
topo_community	279	Synthetic Condensate 000188	0	0	1	2	2	0	0	1
topo_community	279	+TIP	0	0	1	2	2	0	0	1
topo_community	279	U-body	0	0	1	2	2	0	0	1
topo_community	279	Synthetic Condensate 000091	0	0	1	2	1	0	0	1
topo_community	279	Synthetic Condensate 000342	0	0	1	2	2	0	0	1
topo_community	279	SOSS-INTAC Condensate	0	0	1	2	5	0	0	1
topo_community	279	PB-like Assembly	0	0	1	2	3	0	0	1
topo_community	279	MARDO	0	0	1	2	1	0	0	1
topo_community	279	focal adhesion (FA) condensate	0	0	1	2	2	0	0	1
topo_community	279	STING phase-separator	0	0	1	2	2	0	0	1
topo_community	279	Synthetic Condensate 000199	0	0	1	2	1	0	0	1
topo_community	279	cGAS foci	0	0	1	2	3	0	0	1
topo_community	279	Synthetic Condensate 000275	0	0	1	2	1	0	0	1
topo_community	279	Synthetic Condensate 000277	0	0	1	2	2	0	0	1
topo_community	279	GW-body	0	0	1	2	3	0	0	1
topo_community	279	Chromatoid body	0	0	1	2	5	0	0	1
topo_community	279	Synthetic Condensate 000278	0	0	1	2	1	0	0	1
topo_community	279	NP bodies	0	0	1	2	1	0	0	1
topo_community	279	Synthetic Condensate 000093	0	0	1	2	1	0	0	1
topo_community	279	Cleavage body	0	0	1	2	2	0	0	1
topo_community	279	DDX1 body	0	0	1	2	1	0	0	1
topo_community	279	TopBP1 condensate	0	0	1	2	1	0	0	1
topo_community	279	Synthetic Condensate 000118	0	0	1	2	1	0	0	1
topo_community	279	Synthetic Condensate 000298	0	0	1	2	1	0	0	1
topo_community	279	Pericentriolar compartment	0	0	1	2	1	0	0	1
topo_community	279	Synthetic Condensate 000047	0	0	1	2	1	0	0	1
topo_community	279	IFN-I transcriptional condensate	0	0	1	2	1	0	0	1
topo_community	279	Balbiani body	0	0	1	2	2	0	0	1
topo_community	279	IMC (intermitochondrial cement)	0	0	1	2	1	0	0	1
topo_community	279	Synthetic Condensate 000101	0	0	1	2	1	0	0	1
topo_community	279	Inflammasome	0	0	1	2	1	0	0	1
topo_community	279	TRIM45 bodies	0	0	1	2	1	0	0	1
topo_community	279	Synthetic Condensate 000173	0	0	1	2	1	0	0	1
topo_community	279	FATZ-1 condensate	0	0	1	2	1	0	0	1
topo_community	279	Nuage	0	0	1	2	1	0	0	1
topo_community	279	Synthetic Condensate 000153	0	0	1	2	1	0	0	1
topo_community	279	Synthetic Condensate 000330	0	0	1	2	1	0	0	1
topo_community	279	Synthetic Condensate 000347	0	0	1	2	1	0	0	1
topo_community	279	Ubqln puncta	0	0	1	2	3	0	0	1
topo_community	279	Synthetic Condensate 000233	0	0	1	2	1	0	0	1
topo_community	279	Synthetic Condensate 000244	0	0	1	2	1	0	0	1
topo_community	279	Synthetic Condensate 000229	0	0	1	2	1	0	0	1
topo_community	279	Synthetic Condensate 000237	0	0	1	2	1	0	0	1
topo_community	279	Synthetic Condensate 000243	0	0	1	2	1	0	0	1
topo_community	279	Synthetic Condensate 000231	0	0	1	2	1	0	0	1
topo_community	279	Synthetic Condensate 000128	0	0	1	2	1	0	0	1
topo_community	279	LANA body	0	0	1	2	1	0	0	1
topo_community	279	Synthetic Condensate 000085	0	0	1	2	1	0	0	1
topo_community	279	miRISC condensate	0	0	1	2	2	0	0	1
topo_community	279	Synthetic Condensate 000379	0	0	1	2	1	0	0	1
topo_community	279	ATG4B condensate	0	0	1	2	1	0	0	1
topo_community	280	Presynaptic clusters and postsynaptic densities	0	0	1	2	1082	0	0	1
topo_community	280	Stress granule	0	0	1	2	937	0	0	1
topo_community	280	Nucleolus	0	0	1	2	1093	0	0	1
topo_community	280	P-body	0	0	1	2	669	0	0	1
topo_community	280	Assemblysome	0	0	1	2	1	0	0	1
topo_community	280	Sint speckle	0	0	1	2	4	0	0	1
topo_community	280	Nuclear pore complex	0	0	1	2	23	0	0	1
topo_community	280	Centrosome	0	0	1	2	430	0	0	1
topo_community	280	PcG body	0	0	1	2	12	0	0	1
topo_community	280	Nuclear speckle	0	0	1	2	172	0	0	1
topo_community	280	Transcription Elongation Condensate	0	0	1	2	7	0	0	1
topo_community	280	PML body	0	0	1	2	370	0	0	1
topo_community	280	Signaling cluster	0	0	1	2	22	0	0	1
topo_community	280	Synthetic Condensate 000017	0	0	1	2	2	0	0	1
topo_community	280	mtRNA granule	0	0	1	2	37	0	0	1
topo_community	280	Pericentriolar matrix	0	0	1	2	3	0	0	1
topo_community	280	Synthetic Condensate 000359	0	0	1	2	1	0	0	1
topo_community	280	Synthetic Condensate 000371	0	0	1	2	2	0	0	1
topo_community	280	Cajal body	0	0	1	2	65	0	0	1
topo_community	280	Dense Fibrillar Component	0	0	1	2	8	0	0	1
topo_community	280	Synthetic Condensate 000222	0	0	1	2	1	0	0	1
topo_community	280	Germ granule	0	0	1	2	2	0	0	1
topo_community	280	cBAF condensate	0	0	1	2	4	0	0	1
topo_community	280	Synthetic Condensate 000351	0	0	1	2	2	0	0	1
topo_community	280	DVL2 condensates	0	0	1	2	1	0	0	1
topo_community	280	Dishevelled condensate	0	0	1	2	1	0	0	1
topo_community	280	Synthetic Condensate 000292	0	0	1	2	3	0	0	1
topo_community	280	Synthetic Condensate 000352	0	0	1	2	2	0	0	1
topo_community	280	Synthetic Condensate 000353	0	0	1	2	2	0	0	1
topo_community	280	Synthetic Condensate 000090	0	0	1	2	1	0	0	1
topo_community	280	Synthetic Condensate 000257	0	0	1	2	2	0	0	1
topo_community	280	ERES	0	0	1	2	7	0	0	1
topo_community	280	Enhancer cluster	0	0	1	2	1	0	0	1
topo_community	280	Purinosome	0	0	1	2	3	0	0	1
topo_community	280	Synthetic Condensate 000297	0	0	1	2	2	0	0	1
topo_community	280	Beta-Catenin Destruction Complex	0	0	1	2	6	0	0	1
topo_community	280	DNA damage foci	0	0	1	2	22	0	0	1
topo_community	280	IMP1 RNP granule	0	0	1	2	36	0	0	1
topo_community	280	Paraspeckle	0	0	1	2	51	0	0	1
topo_community	280	Synthetic Condensate 000326	0	0	1	2	14	0	0	1
topo_community	280	Synthetic Condensate 000325	0	0	1	2	13	0	0	1
topo_community	280	ORC1 bodies	0	0	1	2	5	0	0	1
topo_community	280	Synthetic Condensate 000310	0	0	1	2	14	0	0	1
topo_community	280	T-cell signalosome	0	0	1	2	3	0	0	1
topo_community	280	Leucocyte nuclear body	0	0	1	2	20	0	0	1
topo_community	280	Synthetic Condensate 000131	0	0	1	2	2	0	0	1
topo_community	280	Synthetic Condensate 000119	0	0	1	2	1	0	0	1
topo_community	280	Synthetic Condensate 000129	0	0	1	2	2	0	0	1
topo_community	280	SPOP/DAXX body	0	0	1	2	2	0	0	1
topo_community	280	Synthetic Condensate 000071	0	0	1	2	1	0	0	1
topo_community	280	Synthetic Condensate 000078	0	0	1	2	1	0	0	1
topo_community	280	Synthetic Condensate 000158	0	0	1	2	2	0	0	1
topo_community	280	Synthetic Condensate 000168	0	0	1	2	2	0	0	1
topo_community	280	Synthetic Condensate 000287	0	0	1	2	2	0	0	1
topo_community	280	Synthetic Condensate 000208	0	0	1	2	1	0	0	1
topo_community	280	Synthetic Condensate 000207	0	0	1	2	1	0	0	1
topo_community	280	TAZ Condensate	0	0	1	2	8	0	0	1
topo_community	280	Transcriptional condensate	0	0	1	2	34	0	0	1
topo_community	280	eIF5B granules	0	0	1	2	1	0	0	1
topo_community	280	Synthetic Condensate 000170	0	0	1	2	2	0	0	1
topo_community	280	BRD4 condensate	0	0	1	2	2	0	0	1
topo_community	280	Synthetic Condensate 000182	0	0	1	2	1	0	0	1
topo_community	280	Peri-nucleolar condensate	0	0	1	2	2	0	0	1
topo_community	280	c‐Maf condensates	0	0	1	2	3	0	0	1
topo_community	280	Synthetic Condensate 000309	0	0	1	2	2	0	0	1
topo_community	280	Synthetic Condensate 000043	0	0	1	2	2	0	0	1
topo_community	280	Synthetic Condensate 000045	0	0	1	2	3	0	0	1
topo_community	280	Synthetic Condensate 000079	0	0	1	2	2	0	0	1
topo_community	280	SMN-Rpp20 complex	0	0	1	2	1	0	0	1
topo_community	280	Synthetic Condensate 000165	0	0	1	2	2	0	0	1
topo_community	280	Slit diaphragm condensate	0	0	1	2	3	0	0	1
topo_community	280	ArgBP2 dendritic spine condensate	0	0	1	2	1	0	0	1
topo_community	280	SCOTIN condensate	0	0	1	2	2	0	0	1
topo_community	280	Synthetic Condensate 000368	0	0	1	2	1	0	0	1
topo_community	280	Junctional condensate	0	0	1	2	3	0	0	1
topo_community	280	BAG2	0	0	1	2	1	0	0	1
topo_community	280	Hippo signalosome	0	0	1	2	7	0	0	1
topo_community	280	Synthetic Condensate 000280	0	0	1	2	2	0	0	1
topo_community	280	Synthetic Condensate 000382	0	0	1	2	1	0	0	1
topo_community	280	Synthetic Condensate 000003	0	0	1	2	3	0	0	1
topo_community	280	Synthetic Condensate 000039	0	0	1	2	2	0	0	1
topo_community	280	Synthetic Condensate 000036	0	0	1	2	2	0	0	1
topo_community	280	Synthetic Condensate 000320	0	0	1	2	2	0	0	1
topo_community	280	Synthetic Condensate 000187	0	0	1	2	2	0	0	1
topo_community	280	Synthetic Condensate 000174	0	0	1	2	1	0	0	1
topo_community	280	Synthetic Condensate 000274	0	0	1	2	2	0	0	1
topo_community	280	53BP1 Mitotic Stress Body (MSBs)	0	0	1	2	3	0	0	1
topo_community	280	Rapsn condensate	0	0	1	2	6	0	0	1
topo_community	280	Synthetic Condensate 000305	0	0	1	2	1	0	0	1
topo_community	280	Ferritin-NCOA4 condensate	0	0	1	2	3	0	0	1
topo_community	280	Synthetic Condensate 000204	0	0	1	2	2	0	0	1
topo_community	280	Synthetic Condensate 000184	0	0	1	2	1	0	0	1
topo_community	280	MegaTrans enhancer complex	0	0	1	2	2	0	0	1
topo_community	280	Synthetic Condensate 000331	0	0	1	2	2	0	0	1
topo_community	280	Synthetic Condensate 000125	0	0	1	2	1	0	0	1
topo_community	280	Synthetic Condensate 000386	0	0	1	2	1	0	0	1
topo_community	280	Nuclear body	0	0	1	2	4	0	0	1
topo_community	280	Synthetic Condensate 000191	0	0	1	2	1	0	0	1
topo_community	280	Synthetic Condensate 000195	0	0	1	2	2	0	0	1
topo_community	280	CEBPZ condensates	0	0	1	2	3	0	0	1
topo_community	280	Synthetic Condensate 000143	0	0	1	2	1	0	0	1
topo_community	280	Synthetic Condensate 000177	0	0	1	2	2	0	0	1
topo_community	280	A-bodies	0	0	1	2	2	0	0	1
topo_community	280	p62-dependent P-bodies (pd-PBs)	0	0	1	2	6	0	0	1
topo_community	280	inclusion body-associated granule (IBAG)	0	0	1	2	5	0	0	1
topo_community	280	Synthetic Condensate 000052	0	0	1	2	2	0	0	1
topo_community	280	Synthetic Condensate 000061	0	0	1	2	2	0	0	1
topo_community	280	Synthetic Condensate 000049	0	0	1	2	2	0	0	1
topo_community	280	Synthetic Condensate 000044	0	0	1	2	1	0	0	1
topo_community	280	Granular component	0	0	1	2	1	0	0	1
topo_community	280	Synthetic Condensate 000051	0	0	1	2	1	0	0	1
topo_community	280	α-synuclein condensates	0	0	1	2	3	0	0	1
topo_community	280	Synthetic Condensate 000251	0	0	1	2	1	0	0	1
topo_community	280	Synthetic Condensate 000301	0	0	1	2	1	0	0	1
topo_community	280	Synthetic Condensate 000373	0	0	1	2	6	0	0	1
topo_community	280	RdRp condensates	0	0	1	2	1	0	0	1
topo_community	280	SGF29 condensate	0	0	1	2	3	0	0	1
topo_community	280	RPSA-VIM-ENO Condensate	0	0	1	2	1	0	0	1
topo_community	280	Viral Factory	0	0	1	2	1	0	0	1
topo_community	280	Synthetic Condensate 000262	0	0	1	2	1	0	0	1
topo_community	280	Sam68 nuclear body	0	0	1	2	12	0	0	1
topo_community	280	Synthetic Condensate 000281	0	0	1	2	7	0	0	1
topo_community	280	Synthetic Condensate 000272	0	0	1	2	3	0	0	1
topo_community	280	Synthetic Condensate 000319	0	0	1	2	4	0	0	1
topo_community	280	DHX9 Stress Granules	0	0	1	2	12	0	0	1
topo_community	280	Synthetic Condensate 000295	0	0	1	2	2	0	0	1
topo_community	280	Synthetic Condensate 000270	0	0	1	2	4	0	0	1
topo_community	280	Synthetic Condensate 000381	0	0	1	2	1	0	0	1
topo_community	280	PARP1-DNA condensate	0	0	1	2	3	0	0	1
topo_community	280	Synthetic Condensate 000072	0	0	1	2	2	0	0	1
topo_community	280	Synthetic Condensate 000096	0	0	1	2	3	0	0	1
topo_community	280	Synthetic Condensate 000070	0	0	1	2	2	0	0	1
topo_community	280	Anisosome	0	0	1	2	6	0	0	1
topo_community	280	Synthetic Condensate 000155	0	0	1	2	1	0	0	1
topo_community	280	Synthetic Condensate 000186	0	0	1	2	1	0	0	1
topo_community	280	Synthetic Condensate 000189	0	0	1	2	2	0	0	1
topo_community	280	Chromogranin condensates	0	0	1	2	1	0	0	1
topo_community	280	eukaryotic topoisomerase ii	0	0	1	2	1	0	0	1
topo_community	280	Midbody Granule	0	0	1	2	7	0	0	1
topo_community	280	Synthetic Condensate 000375	0	0	1	2	10	0	0	1
topo_community	280	Synthetic Condensate 000334	0	0	1	2	2	0	0	1
topo_community	280	Synthetic Condensate 000040	0	0	1	2	1	0	0	1
topo_community	280	Synthetic Condensate 000176	0	0	1	2	1	0	0	1
topo_community	280	Synthetic Condensate 000307	0	0	1	2	2	0	0	1
topo_community	280	Synthetic Condensate 000110	0	0	1	2	2	0	0	1
topo_community	280	Synthetic Condensate 000112	0	0	1	2	2	0	0	1
topo_community	280	Synthetic Condensate 000121	0	0	1	2	1	0	0	1
topo_community	280	Synthetic Condensate 000083	0	0	1	2	2	0	0	1
topo_community	280	Synthetic Condensate 000367	0	0	1	2	2	0	0	1
topo_community	280	Galectin complex	0	0	1	2	1	0	0	1
topo_community	280	Synthetic Condensate 000089	0	0	1	2	3	0	0	1
topo_community	280	Nuclear stress body	0	0	1	2	6	0	0	1
topo_community	280	Synthetic Condensate 000369	0	0	1	2	2	0	0	1
topo_community	280	Synthetic Condensate 000383	0	0	1	2	2	0	0	1
topo_community	280	Synthetic Condensate 000321	0	0	1	2	1	0	0	1
topo_community	280	Synthetic Condensate 000364	0	0	1	2	2	0	0	1
topo_community	280	Synthetic Condensate 000365	0	0	1	2	2	0	0	1
topo_community	280	Synthetic Condensate 000356	0	0	1	2	2	0	0	1
topo_community	280	Synthetic Condensate 000059	0	0	1	2	1	0	0	1
topo_community	280	Synthetic Condensate 000057	0	0	1	2	2	0	0	1
topo_community	280	Synthetic Condensate 000284	0	0	1	2	2	0	0	1
topo_community	280	Synthetic Condensate 000313	0	0	1	2	1	0	0	1
topo_community	280	Synthetic Condensate 000190	0	0	1	2	1	0	0	1
topo_community	280	Synthetic Condensate 000200	0	0	1	2	2	0	0	1
topo_community	280	senescence-associated nuclear proteasome foci	0	0	1	2	5	0	0	1
topo_community	280	PCBP2 condensates	0	0	1	2	4	0	0	1
topo_community	280	Synthetic Condensate 000027	0	0	1	2	2	0	0	1
topo_community	280	Synthetic Condensate 000004	0	0	1	2	2	0	0	1
topo_community	280	Synthetic Condensate 000024	0	0	1	2	1	0	0	1
topo_community	280	Synthetic Condensate 000023	0	0	1	2	1	0	0	1
topo_community	280	Synthetic Condensate 000032	0	0	1	2	3	0	0	1
topo_community	280	Synthetic Condensate 000034	0	0	1	2	1	0	0	1
topo_community	280	Synthetic Condensate 000029	0	0	1	2	1	0	0	1
topo_community	280	Synthetic Condensate 000048	0	0	1	2	2	0	0	1
topo_community	280	Synthetic Condensate 000030	0	0	1	2	1	0	0	1
topo_community	280	Synthetic Condensate 000053	0	0	1	2	2	0	0	1
topo_community	280	Synthetic Condensate 000033	0	0	1	2	2	0	0	1
topo_community	280	Synthetic Condensate 000050	0	0	1	2	2	0	0	1
topo_community	280	Synthetic Condensate 000269	0	0	1	2	2	0	0	1
topo_community	280	SDC4 exosomal condensate	0	0	1	2	1	0	0	1
topo_community	280	Synthetic Condensate 000025	0	0	1	2	1	0	0	1
topo_community	280	Synthetic Condensate 000350	0	0	1	2	2	0	0	1
topo_community	280	Synthetic Condensate 000088	0	0	1	2	1	0	0	1
topo_community	280	LEF1/Beta-catenin condensate	0	0	1	2	2	0	0	1
topo_community	280	Synthetic Condensate 000259	0	0	1	2	1	0	0	1
topo_community	280	Insulin/IGF-1 signalosomes	0	0	1	2	1	0	0	1
topo_community	280	Synthetic Condensate 000015	0	0	1	2	2	0	0	1
topo_community	280	Synthetic Condensate 000007	0	0	1	2	2	0	0	1
topo_community	280	Synthetic Condensate 000014	0	0	1	2	2	0	0	1
topo_community	280	Synthetic Condensate 000011	0	0	1	2	1	0	0	1
topo_community	280	Neuronal RNP granule	0	0	1	2	15	0	0	1
topo_community	280	Synthetic Condensate 000026	0	0	1	2	2	0	0	1
topo_community	280	Synthetic Condensate 000028	0	0	1	2	1	0	0	1
topo_community	280	Synthetic Condensate 000022	0	0	1	2	1	0	0	1
topo_community	280	Synthetic Condensate 000253	0	0	1	2	2	0	0	1
topo_community	280	Synthetic Condensate 000255	0	0	1	2	3	0	0	1
topo_community	280	Synthetic Condensate 000267	0	0	1	2	1	0	0	1
topo_community	280	Synthetic Condensate 000254	0	0	1	2	1	0	0	1
topo_community	280	Synthetic Condensate 000273	0	0	1	2	1	0	0	1
topo_community	280	Synthetic Condensate 000304	0	0	1	2	1	0	0	1
topo_community	280	Synthetic Condensate 000363	0	0	1	2	4	0	0	1
topo_community	280	Synthetic Condensate 000370	0	0	1	2	3	0	0	1
topo_community	280	Synthetic Condensate 000377	0	0	1	2	1	0	0	1
topo_community	280	Synthetic Condensate 000256	0	0	1	2	1	0	0	1
topo_community	280	Synthetic Condensate 000008	0	0	1	2	1	0	0	1
topo_community	280	Synthetic Condensate 000260	0	0	1	2	3	0	0	1
topo_community	280	Synthetic Condensate 000357	0	0	1	2	2	0	0	1
topo_community	280	Synthetic Condensate 000296	0	0	1	2	2	0	0	1
topo_community	280	Synthetic Condensate 000013	0	0	1	2	1	0	0	1
topo_community	280	Synthetic Condensate 000031	0	0	1	2	1	0	0	1
topo_community	280	Synthetic Condensate 000283	0	0	1	2	3	0	0	1
topo_community	280	Synthetic Condensate 000258	0	0	1	2	2	0	0	1
topo_community	280	α-synnuclein condensates	0	0	1	2	1	0	0	1
topo_community	280	Synthetic Condensate 000140	0	0	1	2	1	0	0	1
topo_community	280	Htt inclusion	0	0	1	2	1	0	0	1
topo_community	280	Synthetic Condensate 000300	0	0	1	2	2	0	0	1
topo_community	280	Heterochromatin	0	0	1	2	2	0	0	1
topo_community	280	Synthetic Condensate 000062	0	0	1	2	1	0	0	1
topo_community	280	Synthetic Condensate 000066	0	0	1	2	2	0	0	1
topo_community	280	Synthetic Condensate 000322	0	0	1	2	2	0	0	1
topo_community	280	Synthetic Condensate 000366	0	0	1	2	2	0	0	1
topo_community	280	Synthetic Condensate 000069	0	0	1	2	2	0	0	1
topo_community	280	Synthetic Condensate 000076	0	0	1	2	2	0	0	1
topo_community	280	Synthetic Condensate 000324	0	0	1	2	14	0	0	1
topo_community	280	NEDD4 condensates	0	0	1	2	3	0	0	1
topo_community	280	TFAP2β condensates	0	0	1	2	2	0	0	1
topo_community	280	Synthetic Condensate 000192	0	0	1	2	2	0	0	1
topo_community	280	Synthetic Condensate 000181	0	0	1	2	1	0	0	1
topo_community	280	Histone Locus Body	0	0	1	2	7	0	0	1
topo_community	280	Proteasome condensate	0	0	1	2	4	0	0	1
topo_community	280	Actin nucleator	0	0	1	2	1	0	0	1
topo_community	280	FXR-driven SARS-CoV-2 condensate	0	0	1	2	3	0	0	1
topo_community	280	Synthetic Condensate 000117	0	0	1	2	1	0	0	1
topo_community	280	Synthetic Condensate 000376	0	0	1	2	1	0	0	1
topo_community	280	SSB condensate	0	0	1	2	1	0	0	1
topo_community	280	Synthetic Condensate 000087	0	0	1	2	1	0	0	1
topo_community	280	TIFA-TRAF6 Condensate	0	0	1	2	6	0	0	1
topo_community	280	Viral factory	0	0	1	2	1	0	0	1
topo_community	280	Synthetic Condensate 000080	0	0	1	2	2	0	0	1
topo_community	280	Tau Condensate	0	0	1	2	2	0	0	1
topo_community	280	YBX1 condensate	0	0	1	2	1	0	0	1
topo_community	280	Synthetic Condensate 000374	0	0	1	2	2	0	0	1
topo_community	280	Synthetic Condensate 000323	0	0	1	2	10	0	0	1
topo_community	280	Synthetic Condensate 000328	0	0	1	2	11	0	0	1
topo_community	280	Synthetic Condensate 000361	0	0	1	2	2	0	0	1
topo_community	280	Row 1-specific tip complex condensates	0	0	1	2	4	0	0	1
topo_community	280	Synthetic Condensate 000063	0	0	1	2	1	0	0	1
topo_community	280	AFAP1-AS1 condensates	0	0	1	2	2	0	0	1
topo_community	280	Synthetic Condensate 000098	0	0	1	2	1	0	0	1
topo_community	280	RBM15 condensate	0	0	1	2	2	0	0	1
topo_community	280	Inclusion body	0	0	1	2	2	0	0	1
topo_community	280	Synthetic Condensate 000288	0	0	1	2	2	0	0	1
topo_community	280	EWS-FLI1	0	0	1	2	2	0	0	1
topo_community	280	Synthetic Condensate 000105	0	0	1	2	1	0	0	1
topo_community	280	Synthetic Condensate 000271	0	0	1	2	1	0	0	1
topo_community	280	Synthetic Condensate 000306	0	0	1	2	1	0	0	1
topo_community	280	Synthetic Condensate 000312	0	0	1	2	1	0	0	1
topo_community	280	EWSR1 condensates	0	0	1	2	1	0	0	1
topo_community	280	Synthetic Condensate 000178	0	0	1	2	1	0	0	1
topo_community	280	Synthetic Condensate 000185	0	0	1	2	2	0	0	1
topo_community	280	Synthetic Condensate 000279	0	0	1	2	2	0	0	1
topo_community	280	Synthetic Condensate 000055	0	0	1	2	1	0	0	1
topo_community	280	Synthetic Condensate 000209	0	0	1	2	2	0	0	1
topo_community	280	Synthetic Condensate 000317	0	0	1	2	2	0	0	1
topo_community	280	TIS granule	0	0	1	2	1	0	0	1
topo_community	280	Golgin condensate	0	0	1	2	7	0	0	1
topo_community	280	Golgi ribbon	0	0	1	2	1	0	0	1
topo_community	280	Cytoplasmic bodies	0	0	1	2	3	0	0	1
topo_community	280	Synthetic Condensate 000058	0	0	1	2	1	0	0	1
topo_community	280	Synthetic Condensate 000179	0	0	1	2	2	0	0	1
topo_community	280	Synthetic Condensate 000232	0	0	1	2	1	0	0	1
topo_community	280	Synthetic Condensate 000215	0	0	1	2	1	0	0	1
topo_community	280	Synthetic Condensate 000302	0	0	1	2	1	0	0	1
topo_community	280	Synthetic Condensate 000349	0	0	1	2	2	0	0	1
topo_community	280	TDP-25 inclusions	0	0	1	2	1	0	0	1
topo_community	280	Synthetic Condensate 000115	0	0	1	2	1	0	0	1
topo_community	280	Arsenite-induced Necrosome	0	0	1	2	3	0	0	1
topo_community	280	SARS-CoV-2 condensate	0	0	1	2	1	0	0	1
topo_community	280	P62 body	0	0	1	2	3	0	0	1
topo_community	280	Synthetic Condensate 000092	0	0	1	2	1	0	0	1
topo_community	280	Synthetic Condensate 000293	0	0	1	2	3	0	0	1
topo_community	280	Synthetic Condensate 000338	0	0	1	2	2	0	0	1
topo_community	280	ORF8/p62 condensate	0	0	1	2	3	0	0	1
topo_community	280	Synthetic Condensate 000362	0	0	1	2	3	0	0	1
topo_community	280	Synthetic Condensate 000107	0	0	1	2	1	0	0	1
topo_community	280	Synthetic Condensate 000291	0	0	1	2	2	0	0	1
topo_community	280	MORC3 nuclear body	0	0	1	2	1	0	0	1
topo_community	280	P62 cluster	0	0	1	2	1	0	0	1
topo_community	280	Synthetic Condensate 000166	0	0	1	2	1	0	0	1
topo_community	280	Euchromatin	0	0	1	2	1	0	0	1
topo_community	280	MEF2D Condensate	0	0	1	2	1	0	0	1
topo_community	280	Synthetic Condensate 000169	0	0	1	2	1	0	0	1
topo_community	280	Synthetic Condensate 000175	0	0	1	2	1	0	0	1
topo_community	280	Synthetic Condensate 000188	0	0	1	2	2	0	0	1
topo_community	280	+TIP	0	0	1	2	2	0	0	1
topo_community	280	U-body	0	0	1	2	2	0	0	1
topo_community	280	Synthetic Condensate 000091	0	0	1	2	1	0	0	1
topo_community	280	Synthetic Condensate 000342	0	0	1	2	2	0	0	1
topo_community	280	SOSS-INTAC Condensate	0	0	1	2	5	0	0	1
topo_community	280	PB-like Assembly	0	0	1	2	3	0	0	1
topo_community	280	MARDO	0	0	1	2	1	0	0	1
topo_community	280	focal adhesion (FA) condensate	0	0	1	2	2	0	0	1
topo_community	280	STING phase-separator	0	0	1	2	2	0	0	1
topo_community	280	Synthetic Condensate 000199	0	0	1	2	1	0	0	1
topo_community	280	cGAS foci	0	0	1	2	3	0	0	1
topo_community	280	Synthetic Condensate 000275	0	0	1	2	1	0	0	1
topo_community	280	Synthetic Condensate 000277	0	0	1	2	2	0	0	1
topo_community	280	GW-body	0	0	1	2	3	0	0	1
topo_community	280	Chromatoid body	0	0	1	2	5	0	0	1
topo_community	280	Synthetic Condensate 000278	0	0	1	2	1	0	0	1
topo_community	280	NP bodies	0	0	1	2	1	0	0	1
topo_community	280	Synthetic Condensate 000093	0	0	1	2	1	0	0	1
topo_community	280	Cleavage body	0	0	1	2	2	0	0	1
topo_community	280	DDX1 body	0	0	1	2	1	0	0	1
topo_community	280	TopBP1 condensate	0	0	1	2	1	0	0	1
topo_community	280	Synthetic Condensate 000118	0	0	1	2	1	0	0	1
topo_community	280	Synthetic Condensate 000298	0	0	1	2	1	0	0	1
topo_community	280	Pericentriolar compartment	0	0	1	2	1	0	0	1
topo_community	280	Synthetic Condensate 000047	0	0	1	2	1	0	0	1
topo_community	280	IFN-I transcriptional condensate	0	0	1	2	1	0	0	1
topo_community	280	Balbiani body	0	0	1	2	2	0	0	1
topo_community	280	IMC (intermitochondrial cement)	0	0	1	2	1	0	0	1
topo_community	280	Synthetic Condensate 000101	0	0	1	2	1	0	0	1
topo_community	280	Inflammasome	0	0	1	2	1	0	0	1
topo_community	280	TRIM45 bodies	0	0	1	2	1	0	0	1
topo_community	280	Synthetic Condensate 000173	0	0	1	2	1	0	0	1
topo_community	280	FATZ-1 condensate	0	0	1	2	1	0	0	1
topo_community	280	Nuage	0	0	1	2	1	0	0	1
topo_community	280	Synthetic Condensate 000153	0	0	1	2	1	0	0	1
topo_community	280	Synthetic Condensate 000330	0	0	1	2	1	0	0	1
topo_community	280	Synthetic Condensate 000347	0	0	1	2	1	0	0	1
topo_community	280	Ubqln puncta	0	0	1	2	3	0	0	1
topo_community	280	Synthetic Condensate 000233	0	0	1	2	1	0	0	1
topo_community	280	Synthetic Condensate 000244	0	0	1	2	1	0	0	1
topo_community	280	Synthetic Condensate 000229	0	0	1	2	1	0	0	1
topo_community	280	Synthetic Condensate 000237	0	0	1	2	1	0	0	1
topo_community	280	Synthetic Condensate 000243	0	0	1	2	1	0	0	1
topo_community	280	Synthetic Condensate 000231	0	0	1	2	1	0	0	1
topo_community	280	Synthetic Condensate 000128	0	0	1	2	1	0	0	1
topo_community	280	LANA body	0	0	1	2	1	0	0	1
topo_community	280	Synthetic Condensate 000085	0	0	1	2	1	0	0	1
topo_community	280	miRISC condensate	0	0	1	2	2	0	0	1
topo_community	280	Synthetic Condensate 000379	0	0	1	2	1	0	0	1
topo_community	280	ATG4B condensate	0	0	1	2	1	0	0	1
topo_community	249	Presynaptic clusters and postsynaptic densities	0	0	1	3	1082	0	0	1
topo_community	249	Stress granule	1	5.74293067635105	0.221668112318943	3	937	0.333333333333333	0.00106723585912487	1
topo_community	249	Nucleolus	0	0	1	3	1093	0	0	1
topo_community	249	P-body	0	0	1	3	669	0	0	1
topo_community	249	Assemblysome	0	0	1	3	1	0	0	1
topo_community	249	Sint speckle	0	0	1	3	4	0	0	1
topo_community	249	Nuclear pore complex	0	0	1	3	23	0	0	1
topo_community	249	Centrosome	0	0	1	3	430	0	0	1
topo_community	249	PcG body	0	0	1	3	12	0	0	1
topo_community	249	Nuclear speckle	0	0	1	3	172	0	0	1
topo_community	249	Transcription Elongation Condensate	0	0	1	3	7	0	0	1
topo_community	249	PML body	0	0	1	3	370	0	0	1
topo_community	249	Signaling cluster	0	0	1	3	22	0	0	1
topo_community	249	Synthetic Condensate 000017	0	0	1	3	2	0	0	1
topo_community	249	mtRNA granule	0	0	1	3	37	0	0	1
topo_community	249	Pericentriolar matrix	0	0	1	3	3	0	0	1
topo_community	249	Synthetic Condensate 000359	0	0	1	3	1	0	0	1
topo_community	249	Synthetic Condensate 000371	0	0	1	3	2	0	0	1
topo_community	249	Cajal body	0	0	1	3	65	0	0	1
topo_community	249	Dense Fibrillar Component	0	0	1	3	8	0	0	1
topo_community	249	Synthetic Condensate 000222	0	0	1	3	1	0	0	1
topo_community	249	Germ granule	0	0	1	3	2	0	0	1
topo_community	249	cBAF condensate	0	0	1	3	4	0	0	1
topo_community	249	Synthetic Condensate 000351	0	0	1	3	2	0	0	1
topo_community	249	DVL2 condensates	0	0	1	3	1	0	0	1
topo_community	249	Dishevelled condensate	0	0	1	3	1	0	0	1
topo_community	249	Synthetic Condensate 000292	0	0	1	3	3	0	0	1
topo_community	249	Synthetic Condensate 000352	0	0	1	3	2	0	0	1
topo_community	249	Synthetic Condensate 000353	0	0	1	3	2	0	0	1
topo_community	249	Synthetic Condensate 000090	0	0	1	3	1	0	0	1
topo_community	249	Synthetic Condensate 000257	0	0	1	3	2	0	0	1
topo_community	249	ERES	0	0	1	3	7	0	0	1
topo_community	249	Enhancer cluster	0	0	1	3	1	0	0	1
topo_community	249	Purinosome	0	0	1	3	3	0	0	1
topo_community	249	Synthetic Condensate 000297	0	0	1	3	2	0	0	1
topo_community	249	Beta-Catenin Destruction Complex	0	0	1	3	6	0	0	1
topo_community	249	DNA damage foci	0	0	1	3	22	0	0	1
topo_community	249	IMP1 RNP granule	0	0	1	3	36	0	0	1
topo_community	249	Paraspeckle	0	0	1	3	51	0	0	1
topo_community	249	Synthetic Condensate 000326	0	0	1	3	14	0	0	1
topo_community	249	Synthetic Condensate 000325	0	0	1	3	13	0	0	1
topo_community	249	ORC1 bodies	0	0	1	3	5	0	0	1
topo_community	249	Synthetic Condensate 000310	0	0	1	3	14	0	0	1
topo_community	249	T-cell signalosome	0	0	1	3	3	0	0	1
topo_community	249	Leucocyte nuclear body	0	0	1	3	20	0	0	1
topo_community	249	Synthetic Condensate 000131	0	0	1	3	2	0	0	1
topo_community	249	Synthetic Condensate 000119	0	0	1	3	1	0	0	1
topo_community	249	Synthetic Condensate 000129	0	0	1	3	2	0	0	1
topo_community	249	SPOP/DAXX body	0	0	1	3	2	0	0	1
topo_community	249	Synthetic Condensate 000071	0	0	1	3	1	0	0	1
topo_community	249	Synthetic Condensate 000078	0	0	1	3	1	0	0	1
topo_community	249	Synthetic Condensate 000158	0	0	1	3	2	0	0	1
topo_community	249	Synthetic Condensate 000168	0	0	1	3	2	0	0	1
topo_community	249	Synthetic Condensate 000287	0	0	1	3	2	0	0	1
topo_community	249	Synthetic Condensate 000208	0	0	1	3	1	0	0	1
topo_community	249	Synthetic Condensate 000207	0	0	1	3	1	0	0	1
topo_community	249	TAZ Condensate	0	0	1	3	8	0	0	1
topo_community	249	Transcriptional condensate	0	0	1	3	34	0	0	1
topo_community	249	eIF5B granules	0	0	1	3	1	0	0	1
topo_community	249	Synthetic Condensate 000170	0	0	1	3	2	0	0	1
topo_community	249	BRD4 condensate	0	0	1	3	2	0	0	1
topo_community	249	Synthetic Condensate 000182	0	0	1	3	1	0	0	1
topo_community	249	Peri-nucleolar condensate	0	0	1	3	2	0	0	1
topo_community	249	c‐Maf condensates	0	0	1	3	3	0	0	1
topo_community	249	Synthetic Condensate 000309	0	0	1	3	2	0	0	1
topo_community	249	Synthetic Condensate 000043	0	0	1	3	2	0	0	1
topo_community	249	Synthetic Condensate 000045	0	0	1	3	3	0	0	1
topo_community	249	Synthetic Condensate 000079	0	0	1	3	2	0	0	1
topo_community	249	SMN-Rpp20 complex	0	0	1	3	1	0	0	1
topo_community	249	Synthetic Condensate 000165	0	0	1	3	2	0	0	1
topo_community	249	Slit diaphragm condensate	0	0	1	3	3	0	0	1
topo_community	249	ArgBP2 dendritic spine condensate	0	0	1	3	1	0	0	1
topo_community	249	SCOTIN condensate	0	0	1	3	2	0	0	1
topo_community	249	Synthetic Condensate 000368	0	0	1	3	1	0	0	1
topo_community	249	Junctional condensate	0	0	1	3	3	0	0	1
topo_community	249	BAG2	0	0	1	3	1	0	0	1
topo_community	249	Hippo signalosome	0	0	1	3	7	0	0	1
topo_community	249	Synthetic Condensate 000280	0	0	1	3	2	0	0	1
topo_community	249	Synthetic Condensate 000382	0	0	1	3	1	0	0	1
topo_community	249	Synthetic Condensate 000003	0	0	1	3	3	0	0	1
topo_community	249	Synthetic Condensate 000039	0	0	1	3	2	0	0	1
topo_community	249	Synthetic Condensate 000036	0	0	1	3	2	0	0	1
topo_community	249	Synthetic Condensate 000320	0	0	1	3	2	0	0	1
topo_community	249	Synthetic Condensate 000187	0	0	1	3	2	0	0	1
topo_community	249	Synthetic Condensate 000174	0	0	1	3	1	0	0	1
topo_community	249	Synthetic Condensate 000274	0	0	1	3	2	0	0	1
topo_community	249	53BP1 Mitotic Stress Body (MSBs)	0	0	1	3	3	0	0	1
topo_community	249	Rapsn condensate	0	0	1	3	6	0	0	1
topo_community	249	Synthetic Condensate 000305	0	0	1	3	1	0	0	1
topo_community	249	Ferritin-NCOA4 condensate	0	0	1	3	3	0	0	1
topo_community	249	Synthetic Condensate 000204	0	0	1	3	2	0	0	1
topo_community	249	Synthetic Condensate 000184	0	0	1	3	1	0	0	1
topo_community	249	MegaTrans enhancer complex	0	0	1	3	2	0	0	1
topo_community	249	Synthetic Condensate 000331	0	0	1	3	2	0	0	1
topo_community	249	Synthetic Condensate 000125	0	0	1	3	1	0	0	1
topo_community	249	Synthetic Condensate 000386	0	0	1	3	1	0	0	1
topo_community	249	Nuclear body	0	0	1	3	4	0	0	1
topo_community	249	Synthetic Condensate 000191	0	0	1	3	1	0	0	1
topo_community	249	Synthetic Condensate 000195	0	0	1	3	2	0	0	1
topo_community	249	CEBPZ condensates	0	0	1	3	3	0	0	1
topo_community	249	Synthetic Condensate 000143	0	0	1	3	1	0	0	1
topo_community	249	Synthetic Condensate 000177	0	0	1	3	2	0	0	1
topo_community	249	A-bodies	0	0	1	3	2	0	0	1
topo_community	249	p62-dependent P-bodies (pd-PBs)	0	0	1	3	6	0	0	1
topo_community	249	inclusion body-associated granule (IBAG)	0	0	1	3	5	0	0	1
topo_community	249	Synthetic Condensate 000052	0	0	1	3	2	0	0	1
topo_community	249	Synthetic Condensate 000061	0	0	1	3	2	0	0	1
topo_community	249	Synthetic Condensate 000049	0	0	1	3	2	0	0	1
topo_community	249	Synthetic Condensate 000044	0	0	1	3	1	0	0	1
topo_community	249	Granular component	0	0	1	3	1	0	0	1
topo_community	249	Synthetic Condensate 000051	0	0	1	3	1	0	0	1
topo_community	249	α-synuclein condensates	0	0	1	3	3	0	0	1
topo_community	249	Synthetic Condensate 000251	0	0	1	3	1	0	0	1
topo_community	249	Synthetic Condensate 000301	0	0	1	3	1	0	0	1
topo_community	249	Synthetic Condensate 000373	0	0	1	3	6	0	0	1
topo_community	249	RdRp condensates	0	0	1	3	1	0	0	1
topo_community	249	SGF29 condensate	0	0	1	3	3	0	0	1
topo_community	249	RPSA-VIM-ENO Condensate	0	0	1	3	1	0	0	1
topo_community	249	Viral Factory	0	0	1	3	1	0	0	1
topo_community	249	Synthetic Condensate 000262	0	0	1	3	1	0	0	1
topo_community	249	Sam68 nuclear body	0	0	1	3	12	0	0	1
topo_community	249	Synthetic Condensate 000281	0	0	1	3	7	0	0	1
topo_community	249	Synthetic Condensate 000272	0	0	1	3	3	0	0	1
topo_community	249	Synthetic Condensate 000319	0	0	1	3	4	0	0	1
topo_community	249	DHX9 Stress Granules	0	0	1	3	12	0	0	1
topo_community	249	Synthetic Condensate 000295	0	0	1	3	2	0	0	1
topo_community	249	Synthetic Condensate 000270	0	0	1	3	4	0	0	1
topo_community	249	Synthetic Condensate 000381	0	0	1	3	1	0	0	1
topo_community	249	PARP1-DNA condensate	0	0	1	3	3	0	0	1
topo_community	249	Synthetic Condensate 000072	0	0	1	3	2	0	0	1
topo_community	249	Synthetic Condensate 000096	0	0	1	3	3	0	0	1
topo_community	249	Synthetic Condensate 000070	0	0	1	3	2	0	0	1
topo_community	249	Anisosome	0	0	1	3	6	0	0	1
topo_community	249	Synthetic Condensate 000155	0	0	1	3	1	0	0	1
topo_community	249	Synthetic Condensate 000186	0	0	1	3	1	0	0	1
topo_community	249	Synthetic Condensate 000189	0	0	1	3	2	0	0	1
topo_community	249	Chromogranin condensates	0	0	1	3	1	0	0	1
topo_community	249	eukaryotic topoisomerase ii	0	0	1	3	1	0	0	1
topo_community	249	Midbody Granule	0	0	1	3	7	0	0	1
topo_community	249	Synthetic Condensate 000375	0	0	1	3	10	0	0	1
topo_community	249	Synthetic Condensate 000334	0	0	1	3	2	0	0	1
topo_community	249	Synthetic Condensate 000040	0	0	1	3	1	0	0	1
topo_community	249	Synthetic Condensate 000176	0	0	1	3	1	0	0	1
topo_community	249	Synthetic Condensate 000307	0	0	1	3	2	0	0	1
topo_community	249	Synthetic Condensate 000110	0	0	1	3	2	0	0	1
topo_community	249	Synthetic Condensate 000112	0	0	1	3	2	0	0	1
topo_community	249	Synthetic Condensate 000121	0	0	1	3	1	0	0	1
topo_community	249	Synthetic Condensate 000083	0	0	1	3	2	0	0	1
topo_community	249	Synthetic Condensate 000367	0	0	1	3	2	0	0	1
topo_community	249	Galectin complex	0	0	1	3	1	0	0	1
topo_community	249	Synthetic Condensate 000089	0	0	1	3	3	0	0	1
topo_community	249	Nuclear stress body	0	0	1	3	6	0	0	1
topo_community	249	Synthetic Condensate 000369	0	0	1	3	2	0	0	1
topo_community	249	Synthetic Condensate 000383	0	0	1	3	2	0	0	1
topo_community	249	Synthetic Condensate 000321	0	0	1	3	1	0	0	1
topo_community	249	Synthetic Condensate 000364	0	0	1	3	2	0	0	1
topo_community	249	Synthetic Condensate 000365	0	0	1	3	2	0	0	1
topo_community	249	Synthetic Condensate 000356	0	0	1	3	2	0	0	1
topo_community	249	Synthetic Condensate 000059	0	0	1	3	1	0	0	1
topo_community	249	Synthetic Condensate 000057	0	0	1	3	2	0	0	1
topo_community	249	Synthetic Condensate 000284	0	0	1	3	2	0	0	1
topo_community	249	Synthetic Condensate 000313	0	0	1	3	1	0	0	1
topo_community	249	Synthetic Condensate 000190	0	0	1	3	1	0	0	1
topo_community	249	Synthetic Condensate 000200	0	0	1	3	2	0	0	1
topo_community	249	senescence-associated nuclear proteasome foci	0	0	1	3	5	0	0	1
topo_community	249	PCBP2 condensates	0	0	1	3	4	0	0	1
topo_community	249	Synthetic Condensate 000027	0	0	1	3	2	0	0	1
topo_community	249	Synthetic Condensate 000004	0	0	1	3	2	0	0	1
topo_community	249	Synthetic Condensate 000024	0	0	1	3	1	0	0	1
topo_community	249	Synthetic Condensate 000023	0	0	1	3	1	0	0	1
topo_community	249	Synthetic Condensate 000032	0	0	1	3	3	0	0	1
topo_community	249	Synthetic Condensate 000034	0	0	1	3	1	0	0	1
topo_community	249	Synthetic Condensate 000029	0	0	1	3	1	0	0	1
topo_community	249	Synthetic Condensate 000048	0	0	1	3	2	0	0	1
topo_community	249	Synthetic Condensate 000030	0	0	1	3	1	0	0	1
topo_community	249	Synthetic Condensate 000053	0	0	1	3	2	0	0	1
topo_community	249	Synthetic Condensate 000033	0	0	1	3	2	0	0	1
topo_community	249	Synthetic Condensate 000050	0	0	1	3	2	0	0	1
topo_community	249	Synthetic Condensate 000269	0	0	1	3	2	0	0	1
topo_community	249	SDC4 exosomal condensate	0	0	1	3	1	0	0	1
topo_community	249	Synthetic Condensate 000025	0	0	1	3	1	0	0	1
topo_community	249	Synthetic Condensate 000350	0	0	1	3	2	0	0	1
topo_community	249	Synthetic Condensate 000088	0	0	1	3	1	0	0	1
topo_community	249	LEF1/Beta-catenin condensate	0	0	1	3	2	0	0	1
topo_community	249	Synthetic Condensate 000259	0	0	1	3	1	0	0	1
topo_community	249	Insulin/IGF-1 signalosomes	0	0	1	3	1	0	0	1
topo_community	249	Synthetic Condensate 000015	0	0	1	3	2	0	0	1
topo_community	249	Synthetic Condensate 000007	0	0	1	3	2	0	0	1
topo_community	249	Synthetic Condensate 000014	0	0	1	3	2	0	0	1
topo_community	249	Synthetic Condensate 000011	0	0	1	3	1	0	0	1
topo_community	249	Neuronal RNP granule	0	0	1	3	15	0	0	1
topo_community	249	Synthetic Condensate 000026	0	0	1	3	2	0	0	1
topo_community	249	Synthetic Condensate 000028	0	0	1	3	1	0	0	1
topo_community	249	Synthetic Condensate 000022	0	0	1	3	1	0	0	1
topo_community	249	Synthetic Condensate 000253	0	0	1	3	2	0	0	1
topo_community	249	Synthetic Condensate 000255	0	0	1	3	3	0	0	1
topo_community	249	Synthetic Condensate 000267	0	0	1	3	1	0	0	1
topo_community	249	Synthetic Condensate 000254	0	0	1	3	1	0	0	1
topo_community	249	Synthetic Condensate 000273	0	0	1	3	1	0	0	1
topo_community	249	Synthetic Condensate 000304	0	0	1	3	1	0	0	1
topo_community	249	Synthetic Condensate 000363	0	0	1	3	4	0	0	1
topo_community	249	Synthetic Condensate 000370	0	0	1	3	3	0	0	1
topo_community	249	Synthetic Condensate 000377	0	0	1	3	1	0	0	1
topo_community	249	Synthetic Condensate 000256	0	0	1	3	1	0	0	1
topo_community	249	Synthetic Condensate 000008	0	0	1	3	1	0	0	1
topo_community	249	Synthetic Condensate 000260	0	0	1	3	3	0	0	1
topo_community	249	Synthetic Condensate 000357	0	0	1	3	2	0	0	1
topo_community	249	Synthetic Condensate 000296	0	0	1	3	2	0	0	1
topo_community	249	Synthetic Condensate 000013	0	0	1	3	1	0	0	1
topo_community	249	Synthetic Condensate 000031	0	0	1	3	1	0	0	1
topo_community	249	Synthetic Condensate 000283	0	0	1	3	3	0	0	1
topo_community	249	Synthetic Condensate 000258	0	0	1	3	2	0	0	1
topo_community	249	α-synnuclein condensates	0	0	1	3	1	0	0	1
topo_community	249	Synthetic Condensate 000140	0	0	1	3	1	0	0	1
topo_community	249	Htt inclusion	0	0	1	3	1	0	0	1
topo_community	249	Synthetic Condensate 000300	0	0	1	3	2	0	0	1
topo_community	249	Heterochromatin	0	0	1	3	2	0	0	1
topo_community	249	Synthetic Condensate 000062	0	0	1	3	1	0	0	1
topo_community	249	Synthetic Condensate 000066	0	0	1	3	2	0	0	1
topo_community	249	Synthetic Condensate 000322	0	0	1	3	2	0	0	1
topo_community	249	Synthetic Condensate 000366	0	0	1	3	2	0	0	1
topo_community	249	Synthetic Condensate 000069	0	0	1	3	2	0	0	1
topo_community	249	Synthetic Condensate 000076	0	0	1	3	2	0	0	1
topo_community	249	Synthetic Condensate 000324	0	0	1	3	14	0	0	1
topo_community	249	NEDD4 condensates	0	0	1	3	3	0	0	1
topo_community	249	TFAP2β condensates	0	0	1	3	2	0	0	1
topo_community	249	Synthetic Condensate 000192	0	0	1	3	2	0	0	1
topo_community	249	Synthetic Condensate 000181	0	0	1	3	1	0	0	1
topo_community	249	Histone Locus Body	0	0	1	3	7	0	0	1
topo_community	249	Proteasome condensate	0	0	1	3	4	0	0	1
topo_community	249	Actin nucleator	0	0	1	3	1	0	0	1
topo_community	249	FXR-driven SARS-CoV-2 condensate	0	0	1	3	3	0	0	1
topo_community	249	Synthetic Condensate 000117	0	0	1	3	1	0	0	1
topo_community	249	Synthetic Condensate 000376	0	0	1	3	1	0	0	1
topo_community	249	SSB condensate	0	0	1	3	1	0	0	1
topo_community	249	Synthetic Condensate 000087	0	0	1	3	1	0	0	1
topo_community	249	TIFA-TRAF6 Condensate	0	0	1	3	6	0	0	1
topo_community	249	Viral factory	0	0	1	3	1	0	0	1
topo_community	249	Synthetic Condensate 000080	0	0	1	3	2	0	0	1
topo_community	249	Tau Condensate	0	0	1	3	2	0	0	1
topo_community	249	YBX1 condensate	0	0	1	3	1	0	0	1
topo_community	249	Synthetic Condensate 000374	0	0	1	3	2	0	0	1
topo_community	249	Synthetic Condensate 000323	0	0	1	3	10	0	0	1
topo_community	249	Synthetic Condensate 000328	0	0	1	3	11	0	0	1
topo_community	249	Synthetic Condensate 000361	0	0	1	3	2	0	0	1
topo_community	249	Row 1-specific tip complex condensates	0	0	1	3	4	0	0	1
topo_community	249	Synthetic Condensate 000063	0	0	1	3	1	0	0	1
topo_community	249	AFAP1-AS1 condensates	0	0	1	3	2	0	0	1
topo_community	249	Synthetic Condensate 000098	0	0	1	3	1	0	0	1
topo_community	249	RBM15 condensate	0	0	1	3	2	0	0	1
topo_community	249	Inclusion body	0	0	1	3	2	0	0	1
topo_community	249	Synthetic Condensate 000288	0	0	1	3	2	0	0	1
topo_community	249	EWS-FLI1	0	0	1	3	2	0	0	1
topo_community	249	Synthetic Condensate 000105	0	0	1	3	1	0	0	1
topo_community	249	Synthetic Condensate 000271	0	0	1	3	1	0	0	1
topo_community	249	Synthetic Condensate 000306	0	0	1	3	1	0	0	1
topo_community	249	Synthetic Condensate 000312	0	0	1	3	1	0	0	1
topo_community	249	EWSR1 condensates	0	0	1	3	1	0	0	1
topo_community	249	Synthetic Condensate 000178	0	0	1	3	1	0	0	1
topo_community	249	Synthetic Condensate 000185	0	0	1	3	2	0	0	1
topo_community	249	Synthetic Condensate 000279	0	0	1	3	2	0	0	1
topo_community	249	Synthetic Condensate 000055	0	0	1	3	1	0	0	1
topo_community	249	Synthetic Condensate 000209	0	0	1	3	2	0	0	1
topo_community	249	Synthetic Condensate 000317	0	0	1	3	2	0	0	1
topo_community	249	TIS granule	0	0	1	3	1	0	0	1
topo_community	249	Golgin condensate	0	0	1	3	7	0	0	1
topo_community	249	Golgi ribbon	0	0	1	3	1	0	0	1
topo_community	249	Cytoplasmic bodies	0	0	1	3	3	0	0	1
topo_community	249	Synthetic Condensate 000058	0	0	1	3	1	0	0	1
topo_community	249	Synthetic Condensate 000179	0	0	1	3	2	0	0	1
topo_community	249	Synthetic Condensate 000232	0	0	1	3	1	0	0	1
topo_community	249	Synthetic Condensate 000215	0	0	1	3	1	0	0	1
topo_community	249	Synthetic Condensate 000302	0	0	1	3	1	0	0	1
topo_community	249	Synthetic Condensate 000349	0	0	1	3	2	0	0	1
topo_community	249	TDP-25 inclusions	0	0	1	3	1	0	0	1
topo_community	249	Synthetic Condensate 000115	0	0	1	3	1	0	0	1
topo_community	249	Arsenite-induced Necrosome	0	0	1	3	3	0	0	1
topo_community	249	SARS-CoV-2 condensate	0	0	1	3	1	0	0	1
topo_community	249	P62 body	0	0	1	3	3	0	0	1
topo_community	249	Synthetic Condensate 000092	0	0	1	3	1	0	0	1
topo_community	249	Synthetic Condensate 000293	0	0	1	3	3	0	0	1
topo_community	249	Synthetic Condensate 000338	0	0	1	3	2	0	0	1
topo_community	249	ORF8/p62 condensate	0	0	1	3	3	0	0	1
topo_community	249	Synthetic Condensate 000362	0	0	1	3	3	0	0	1
topo_community	249	Synthetic Condensate 000107	0	0	1	3	1	0	0	1
topo_community	249	Synthetic Condensate 000291	0	0	1	3	2	0	0	1
topo_community	249	MORC3 nuclear body	0	0	1	3	1	0	0	1
topo_community	249	P62 cluster	0	0	1	3	1	0	0	1
topo_community	249	Synthetic Condensate 000166	0	0	1	3	1	0	0	1
topo_community	249	Euchromatin	0	0	1	3	1	0	0	1
topo_community	249	MEF2D Condensate	0	0	1	3	1	0	0	1
topo_community	249	Synthetic Condensate 000169	0	0	1	3	1	0	0	1
topo_community	249	Synthetic Condensate 000175	0	0	1	3	1	0	0	1
topo_community	249	Synthetic Condensate 000188	0	0	1	3	2	0	0	1
topo_community	249	+TIP	0	0	1	3	2	0	0	1
topo_community	249	U-body	0	0	1	3	2	0	0	1
topo_community	249	Synthetic Condensate 000091	0	0	1	3	1	0	0	1
topo_community	249	Synthetic Condensate 000342	0	0	1	3	2	0	0	1
topo_community	249	SOSS-INTAC Condensate	0	0	1	3	5	0	0	1
topo_community	249	PB-like Assembly	0	0	1	3	3	0	0	1
topo_community	249	MARDO	0	0	1	3	1	0	0	1
topo_community	249	focal adhesion (FA) condensate	0	0	1	3	2	0	0	1
topo_community	249	STING phase-separator	0	0	1	3	2	0	0	1
topo_community	249	Synthetic Condensate 000199	0	0	1	3	1	0	0	1
topo_community	249	cGAS foci	0	0	1	3	3	0	0	1
topo_community	249	Synthetic Condensate 000275	0	0	1	3	1	0	0	1
topo_community	249	Synthetic Condensate 000277	0	0	1	3	2	0	0	1
topo_community	249	GW-body	0	0	1	3	3	0	0	1
topo_community	249	Chromatoid body	0	0	1	3	5	0	0	1
topo_community	249	Synthetic Condensate 000278	0	0	1	3	1	0	0	1
topo_community	249	NP bodies	0	0	1	3	1	0	0	1
topo_community	249	Synthetic Condensate 000093	0	0	1	3	1	0	0	1
topo_community	249	Cleavage body	0	0	1	3	2	0	0	1
topo_community	249	DDX1 body	0	0	1	3	1	0	0	1
topo_community	249	TopBP1 condensate	0	0	1	3	1	0	0	1
topo_community	249	Synthetic Condensate 000118	0	0	1	3	1	0	0	1
topo_community	249	Synthetic Condensate 000298	0	0	1	3	1	0	0	1
topo_community	249	Pericentriolar compartment	0	0	1	3	1	0	0	1
topo_community	249	Synthetic Condensate 000047	0	0	1	3	1	0	0	1
topo_community	249	IFN-I transcriptional condensate	0	0	1	3	1	0	0	1
topo_community	249	Balbiani body	0	0	1	3	2	0	0	1
topo_community	249	IMC (intermitochondrial cement)	0	0	1	3	1	0	0	1
topo_community	249	Synthetic Condensate 000101	0	0	1	3	1	0	0	1
topo_community	249	Inflammasome	0	0	1	3	1	0	0	1
topo_community	249	TRIM45 bodies	0	0	1	3	1	0	0	1
topo_community	249	Synthetic Condensate 000173	0	0	1	3	1	0	0	1
topo_community	249	FATZ-1 condensate	0	0	1	3	1	0	0	1
topo_community	249	Nuage	0	0	1	3	1	0	0	1
topo_community	249	Synthetic Condensate 000153	0	0	1	3	1	0	0	1
topo_community	249	Synthetic Condensate 000330	0	0	1	3	1	0	0	1
topo_community	249	Synthetic Condensate 000347	0	0	1	3	1	0	0	1
topo_community	249	Ubqln puncta	0	0	1	3	3	0	0	1
topo_community	249	Synthetic Condensate 000233	0	0	1	3	1	0	0	1
topo_community	249	Synthetic Condensate 000244	0	0	1	3	1	0	0	1
topo_community	249	Synthetic Condensate 000229	0	0	1	3	1	0	0	1
topo_community	249	Synthetic Condensate 000237	0	0	1	3	1	0	0	1
topo_community	249	Synthetic Condensate 000243	0	0	1	3	1	0	0	1
topo_community	249	Synthetic Condensate 000231	0	0	1	3	1	0	0	1
topo_community	249	Synthetic Condensate 000128	0	0	1	3	1	0	0	1
topo_community	249	LANA body	0	0	1	3	1	0	0	1
topo_community	249	Synthetic Condensate 000085	0	0	1	3	1	0	0	1
topo_community	249	miRISC condensate	0	0	1	3	2	0	0	1
topo_community	249	Synthetic Condensate 000379	0	0	1	3	1	0	0	1
topo_community	249	ATG4B condensate	0	0	1	3	1	0	0	1
topo_community	240	Presynaptic clusters and postsynaptic densities	1	9.81093075731513	0.17651263117879	2	1082	0.5	0.000924214417744917	1
topo_community	240	Stress granule	0	0	1	2	937	0	0	1
topo_community	240	Nucleolus	0	0	1	2	1093	0	0	1
topo_community	240	P-body	0	0	1	2	669	0	0	1
topo_community	240	Assemblysome	0	0	1	2	1	0	0	1
topo_community	240	Sint speckle	0	0	1	2	4	0	0	1
topo_community	240	Nuclear pore complex	0	0	1	2	23	0	0	1
topo_community	240	Centrosome	0	0	1	2	430	0	0	1
topo_community	240	PcG body	0	0	1	2	12	0	0	1
topo_community	240	Nuclear speckle	0	0	1	2	172	0	0	1
topo_community	240	Transcription Elongation Condensate	0	0	1	2	7	0	0	1
topo_community	240	PML body	0	0	1	2	370	0	0	1
topo_community	240	Signaling cluster	0	0	1	2	22	0	0	1
topo_community	240	Synthetic Condensate 000017	0	0	1	2	2	0	0	1
topo_community	240	mtRNA granule	0	0	1	2	37	0	0	1
topo_community	240	Pericentriolar matrix	0	0	1	2	3	0	0	1
topo_community	240	Synthetic Condensate 000359	0	0	1	2	1	0	0	1
topo_community	240	Synthetic Condensate 000371	0	0	1	2	2	0	0	1
topo_community	240	Cajal body	0	0	1	2	65	0	0	1
topo_community	240	Dense Fibrillar Component	0	0	1	2	8	0	0	1
topo_community	240	Synthetic Condensate 000222	0	0	1	2	1	0	0	1
topo_community	240	Germ granule	0	0	1	2	2	0	0	1
topo_community	240	cBAF condensate	0	0	1	2	4	0	0	1
topo_community	240	Synthetic Condensate 000351	0	0	1	2	2	0	0	1
topo_community	240	DVL2 condensates	0	0	1	2	1	0	0	1
topo_community	240	Dishevelled condensate	0	0	1	2	1	0	0	1
topo_community	240	Synthetic Condensate 000292	0	0	1	2	3	0	0	1
topo_community	240	Synthetic Condensate 000352	0	0	1	2	2	0	0	1
topo_community	240	Synthetic Condensate 000353	0	0	1	2	2	0	0	1
topo_community	240	Synthetic Condensate 000090	0	0	1	2	1	0	0	1
topo_community	240	Synthetic Condensate 000257	0	0	1	2	2	0	0	1
topo_community	240	ERES	0	0	1	2	7	0	0	1
topo_community	240	Enhancer cluster	0	0	1	2	1	0	0	1
topo_community	240	Purinosome	0	0	1	2	3	0	0	1
topo_community	240	Synthetic Condensate 000297	0	0	1	2	2	0	0	1
topo_community	240	Beta-Catenin Destruction Complex	0	0	1	2	6	0	0	1
topo_community	240	DNA damage foci	0	0	1	2	22	0	0	1
topo_community	240	IMP1 RNP granule	0	0	1	2	36	0	0	1
topo_community	240	Paraspeckle	0	0	1	2	51	0	0	1
topo_community	240	Synthetic Condensate 000326	0	0	1	2	14	0	0	1
topo_community	240	Synthetic Condensate 000325	0	0	1	2	13	0	0	1
topo_community	240	ORC1 bodies	0	0	1	2	5	0	0	1
topo_community	240	Synthetic Condensate 000310	0	0	1	2	14	0	0	1
topo_community	240	T-cell signalosome	0	0	1	2	3	0	0	1
topo_community	240	Leucocyte nuclear body	0	0	1	2	20	0	0	1
topo_community	240	Synthetic Condensate 000131	0	0	1	2	2	0	0	1
topo_community	240	Synthetic Condensate 000119	0	0	1	2	1	0	0	1
topo_community	240	Synthetic Condensate 000129	0	0	1	2	2	0	0	1
topo_community	240	SPOP/DAXX body	0	0	1	2	2	0	0	1
topo_community	240	Synthetic Condensate 000071	0	0	1	2	1	0	0	1
topo_community	240	Synthetic Condensate 000078	0	0	1	2	1	0	0	1
topo_community	240	Synthetic Condensate 000158	0	0	1	2	2	0	0	1
topo_community	240	Synthetic Condensate 000168	0	0	1	2	2	0	0	1
topo_community	240	Synthetic Condensate 000287	0	0	1	2	2	0	0	1
topo_community	240	Synthetic Condensate 000208	0	0	1	2	1	0	0	1
topo_community	240	Synthetic Condensate 000207	0	0	1	2	1	0	0	1
topo_community	240	TAZ Condensate	0	0	1	2	8	0	0	1
topo_community	240	Transcriptional condensate	0	0	1	2	34	0	0	1
topo_community	240	eIF5B granules	0	0	1	2	1	0	0	1
topo_community	240	Synthetic Condensate 000170	0	0	1	2	2	0	0	1
topo_community	240	BRD4 condensate	0	0	1	2	2	0	0	1
topo_community	240	Synthetic Condensate 000182	0	0	1	2	1	0	0	1
topo_community	240	Peri-nucleolar condensate	0	0	1	2	2	0	0	1
topo_community	240	c‐Maf condensates	0	0	1	2	3	0	0	1
topo_community	240	Synthetic Condensate 000309	0	0	1	2	2	0	0	1
topo_community	240	Synthetic Condensate 000043	0	0	1	2	2	0	0	1
topo_community	240	Synthetic Condensate 000045	0	0	1	2	3	0	0	1
topo_community	240	Synthetic Condensate 000079	0	0	1	2	2	0	0	1
topo_community	240	SMN-Rpp20 complex	0	0	1	2	1	0	0	1
topo_community	240	Synthetic Condensate 000165	0	0	1	2	2	0	0	1
topo_community	240	Slit diaphragm condensate	0	0	1	2	3	0	0	1
topo_community	240	ArgBP2 dendritic spine condensate	0	0	1	2	1	0	0	1
topo_community	240	SCOTIN condensate	0	0	1	2	2	0	0	1
topo_community	240	Synthetic Condensate 000368	0	0	1	2	1	0	0	1
topo_community	240	Junctional condensate	0	0	1	2	3	0	0	1
topo_community	240	BAG2	0	0	1	2	1	0	0	1
topo_community	240	Hippo signalosome	0	0	1	2	7	0	0	1
topo_community	240	Synthetic Condensate 000280	0	0	1	2	2	0	0	1
topo_community	240	Synthetic Condensate 000382	0	0	1	2	1	0	0	1
topo_community	240	Synthetic Condensate 000003	0	0	1	2	3	0	0	1
topo_community	240	Synthetic Condensate 000039	0	0	1	2	2	0	0	1
topo_community	240	Synthetic Condensate 000036	0	0	1	2	2	0	0	1
topo_community	240	Synthetic Condensate 000320	0	0	1	2	2	0	0	1
topo_community	240	Synthetic Condensate 000187	0	0	1	2	2	0	0	1
topo_community	240	Synthetic Condensate 000174	0	0	1	2	1	0	0	1
topo_community	240	Synthetic Condensate 000274	0	0	1	2	2	0	0	1
topo_community	240	53BP1 Mitotic Stress Body (MSBs)	0	0	1	2	3	0	0	1
topo_community	240	Rapsn condensate	0	0	1	2	6	0	0	1
topo_community	240	Synthetic Condensate 000305	0	0	1	2	1	0	0	1
topo_community	240	Ferritin-NCOA4 condensate	0	0	1	2	3	0	0	1
topo_community	240	Synthetic Condensate 000204	0	0	1	2	2	0	0	1
topo_community	240	Synthetic Condensate 000184	0	0	1	2	1	0	0	1
topo_community	240	MegaTrans enhancer complex	0	0	1	2	2	0	0	1
topo_community	240	Synthetic Condensate 000331	0	0	1	2	2	0	0	1
topo_community	240	Synthetic Condensate 000125	0	0	1	2	1	0	0	1
topo_community	240	Synthetic Condensate 000386	0	0	1	2	1	0	0	1
topo_community	240	Nuclear body	0	0	1	2	4	0	0	1
topo_community	240	Synthetic Condensate 000191	0	0	1	2	1	0	0	1
topo_community	240	Synthetic Condensate 000195	0	0	1	2	2	0	0	1
topo_community	240	CEBPZ condensates	0	0	1	2	3	0	0	1
topo_community	240	Synthetic Condensate 000143	0	0	1	2	1	0	0	1
topo_community	240	Synthetic Condensate 000177	0	0	1	2	2	0	0	1
topo_community	240	A-bodies	0	0	1	2	2	0	0	1
topo_community	240	p62-dependent P-bodies (pd-PBs)	0	0	1	2	6	0	0	1
topo_community	240	inclusion body-associated granule (IBAG)	0	0	1	2	5	0	0	1
topo_community	240	Synthetic Condensate 000052	0	0	1	2	2	0	0	1
topo_community	240	Synthetic Condensate 000061	0	0	1	2	2	0	0	1
topo_community	240	Synthetic Condensate 000049	0	0	1	2	2	0	0	1
topo_community	240	Synthetic Condensate 000044	0	0	1	2	1	0	0	1
topo_community	240	Granular component	0	0	1	2	1	0	0	1
topo_community	240	Synthetic Condensate 000051	0	0	1	2	1	0	0	1
topo_community	240	α-synuclein condensates	0	0	1	2	3	0	0	1
topo_community	240	Synthetic Condensate 000251	0	0	1	2	1	0	0	1
topo_community	240	Synthetic Condensate 000301	0	0	1	2	1	0	0	1
topo_community	240	Synthetic Condensate 000373	0	0	1	2	6	0	0	1
topo_community	240	RdRp condensates	0	0	1	2	1	0	0	1
topo_community	240	SGF29 condensate	0	0	1	2	3	0	0	1
topo_community	240	RPSA-VIM-ENO Condensate	0	0	1	2	1	0	0	1
topo_community	240	Viral Factory	0	0	1	2	1	0	0	1
topo_community	240	Synthetic Condensate 000262	0	0	1	2	1	0	0	1
topo_community	240	Sam68 nuclear body	0	0	1	2	12	0	0	1
topo_community	240	Synthetic Condensate 000281	0	0	1	2	7	0	0	1
topo_community	240	Synthetic Condensate 000272	0	0	1	2	3	0	0	1
topo_community	240	Synthetic Condensate 000319	0	0	1	2	4	0	0	1
topo_community	240	DHX9 Stress Granules	0	0	1	2	12	0	0	1
topo_community	240	Synthetic Condensate 000295	0	0	1	2	2	0	0	1
topo_community	240	Synthetic Condensate 000270	0	0	1	2	4	0	0	1
topo_community	240	Synthetic Condensate 000381	0	0	1	2	1	0	0	1
topo_community	240	PARP1-DNA condensate	0	0	1	2	3	0	0	1
topo_community	240	Synthetic Condensate 000072	0	0	1	2	2	0	0	1
topo_community	240	Synthetic Condensate 000096	0	0	1	2	3	0	0	1
topo_community	240	Synthetic Condensate 000070	0	0	1	2	2	0	0	1
topo_community	240	Anisosome	0	0	1	2	6	0	0	1
topo_community	240	Synthetic Condensate 000155	0	0	1	2	1	0	0	1
topo_community	240	Synthetic Condensate 000186	0	0	1	2	1	0	0	1
topo_community	240	Synthetic Condensate 000189	0	0	1	2	2	0	0	1
topo_community	240	Chromogranin condensates	0	0	1	2	1	0	0	1
topo_community	240	eukaryotic topoisomerase ii	0	0	1	2	1	0	0	1
topo_community	240	Midbody Granule	0	0	1	2	7	0	0	1
topo_community	240	Synthetic Condensate 000375	0	0	1	2	10	0	0	1
topo_community	240	Synthetic Condensate 000334	0	0	1	2	2	0	0	1
topo_community	240	Synthetic Condensate 000040	0	0	1	2	1	0	0	1
topo_community	240	Synthetic Condensate 000176	0	0	1	2	1	0	0	1
topo_community	240	Synthetic Condensate 000307	0	0	1	2	2	0	0	1
topo_community	240	Synthetic Condensate 000110	0	0	1	2	2	0	0	1
topo_community	240	Synthetic Condensate 000112	0	0	1	2	2	0	0	1
topo_community	240	Synthetic Condensate 000121	0	0	1	2	1	0	0	1
topo_community	240	Synthetic Condensate 000083	0	0	1	2	2	0	0	1
topo_community	240	Synthetic Condensate 000367	0	0	1	2	2	0	0	1
topo_community	240	Galectin complex	0	0	1	2	1	0	0	1
topo_community	240	Synthetic Condensate 000089	0	0	1	2	3	0	0	1
topo_community	240	Nuclear stress body	0	0	1	2	6	0	0	1
topo_community	240	Synthetic Condensate 000369	0	0	1	2	2	0	0	1
topo_community	240	Synthetic Condensate 000383	0	0	1	2	2	0	0	1
topo_community	240	Synthetic Condensate 000321	0	0	1	2	1	0	0	1
topo_community	240	Synthetic Condensate 000364	0	0	1	2	2	0	0	1
topo_community	240	Synthetic Condensate 000365	0	0	1	2	2	0	0	1
topo_community	240	Synthetic Condensate 000356	0	0	1	2	2	0	0	1
topo_community	240	Synthetic Condensate 000059	0	0	1	2	1	0	0	1
topo_community	240	Synthetic Condensate 000057	0	0	1	2	2	0	0	1
topo_community	240	Synthetic Condensate 000284	0	0	1	2	2	0	0	1
topo_community	240	Synthetic Condensate 000313	0	0	1	2	1	0	0	1
topo_community	240	Synthetic Condensate 000190	0	0	1	2	1	0	0	1
topo_community	240	Synthetic Condensate 000200	0	0	1	2	2	0	0	1
topo_community	240	senescence-associated nuclear proteasome foci	0	0	1	2	5	0	0	1
topo_community	240	PCBP2 condensates	0	0	1	2	4	0	0	1
topo_community	240	Synthetic Condensate 000027	0	0	1	2	2	0	0	1
topo_community	240	Synthetic Condensate 000004	0	0	1	2	2	0	0	1
topo_community	240	Synthetic Condensate 000024	0	0	1	2	1	0	0	1
topo_community	240	Synthetic Condensate 000023	0	0	1	2	1	0	0	1
topo_community	240	Synthetic Condensate 000032	0	0	1	2	3	0	0	1
topo_community	240	Synthetic Condensate 000034	0	0	1	2	1	0	0	1
topo_community	240	Synthetic Condensate 000029	0	0	1	2	1	0	0	1
topo_community	240	Synthetic Condensate 000048	0	0	1	2	2	0	0	1
topo_community	240	Synthetic Condensate 000030	0	0	1	2	1	0	0	1
topo_community	240	Synthetic Condensate 000053	0	0	1	2	2	0	0	1
topo_community	240	Synthetic Condensate 000033	0	0	1	2	2	0	0	1
topo_community	240	Synthetic Condensate 000050	0	0	1	2	2	0	0	1
topo_community	240	Synthetic Condensate 000269	0	0	1	2	2	0	0	1
topo_community	240	SDC4 exosomal condensate	0	0	1	2	1	0	0	1
topo_community	240	Synthetic Condensate 000025	0	0	1	2	1	0	0	1
topo_community	240	Synthetic Condensate 000350	0	0	1	2	2	0	0	1
topo_community	240	Synthetic Condensate 000088	0	0	1	2	1	0	0	1
topo_community	240	LEF1/Beta-catenin condensate	0	0	1	2	2	0	0	1
topo_community	240	Synthetic Condensate 000259	0	0	1	2	1	0	0	1
topo_community	240	Insulin/IGF-1 signalosomes	0	0	1	2	1	0	0	1
topo_community	240	Synthetic Condensate 000015	0	0	1	2	2	0	0	1
topo_community	240	Synthetic Condensate 000007	0	0	1	2	2	0	0	1
topo_community	240	Synthetic Condensate 000014	0	0	1	2	2	0	0	1
topo_community	240	Synthetic Condensate 000011	0	0	1	2	1	0	0	1
topo_community	240	Neuronal RNP granule	0	0	1	2	15	0	0	1
topo_community	240	Synthetic Condensate 000026	0	0	1	2	2	0	0	1
topo_community	240	Synthetic Condensate 000028	0	0	1	2	1	0	0	1
topo_community	240	Synthetic Condensate 000022	0	0	1	2	1	0	0	1
topo_community	240	Synthetic Condensate 000253	0	0	1	2	2	0	0	1
topo_community	240	Synthetic Condensate 000255	0	0	1	2	3	0	0	1
topo_community	240	Synthetic Condensate 000267	0	0	1	2	1	0	0	1
topo_community	240	Synthetic Condensate 000254	0	0	1	2	1	0	0	1
topo_community	240	Synthetic Condensate 000273	0	0	1	2	1	0	0	1
topo_community	240	Synthetic Condensate 000304	0	0	1	2	1	0	0	1
topo_community	240	Synthetic Condensate 000363	0	0	1	2	4	0	0	1
topo_community	240	Synthetic Condensate 000370	0	0	1	2	3	0	0	1
topo_community	240	Synthetic Condensate 000377	0	0	1	2	1	0	0	1
topo_community	240	Synthetic Condensate 000256	0	0	1	2	1	0	0	1
topo_community	240	Synthetic Condensate 000008	0	0	1	2	1	0	0	1
topo_community	240	Synthetic Condensate 000260	0	0	1	2	3	0	0	1
topo_community	240	Synthetic Condensate 000357	0	0	1	2	2	0	0	1
topo_community	240	Synthetic Condensate 000296	0	0	1	2	2	0	0	1
topo_community	240	Synthetic Condensate 000013	0	0	1	2	1	0	0	1
topo_community	240	Synthetic Condensate 000031	0	0	1	2	1	0	0	1
topo_community	240	Synthetic Condensate 000283	0	0	1	2	3	0	0	1
topo_community	240	Synthetic Condensate 000258	0	0	1	2	2	0	0	1
topo_community	240	α-synnuclein condensates	0	0	1	2	1	0	0	1
topo_community	240	Synthetic Condensate 000140	0	0	1	2	1	0	0	1
topo_community	240	Htt inclusion	0	0	1	2	1	0	0	1
topo_community	240	Synthetic Condensate 000300	0	0	1	2	2	0	0	1
topo_community	240	Heterochromatin	0	0	1	2	2	0	0	1
topo_community	240	Synthetic Condensate 000062	0	0	1	2	1	0	0	1
topo_community	240	Synthetic Condensate 000066	0	0	1	2	2	0	0	1
topo_community	240	Synthetic Condensate 000322	0	0	1	2	2	0	0	1
topo_community	240	Synthetic Condensate 000366	0	0	1	2	2	0	0	1
topo_community	240	Synthetic Condensate 000069	0	0	1	2	2	0	0	1
topo_community	240	Synthetic Condensate 000076	0	0	1	2	2	0	0	1
topo_community	240	Synthetic Condensate 000324	0	0	1	2	14	0	0	1
topo_community	240	NEDD4 condensates	0	0	1	2	3	0	0	1
topo_community	240	TFAP2β condensates	0	0	1	2	2	0	0	1
topo_community	240	Synthetic Condensate 000192	0	0	1	2	2	0	0	1
topo_community	240	Synthetic Condensate 000181	0	0	1	2	1	0	0	1
topo_community	240	Histone Locus Body	0	0	1	2	7	0	0	1
topo_community	240	Proteasome condensate	0	0	1	2	4	0	0	1
topo_community	240	Actin nucleator	0	0	1	2	1	0	0	1
topo_community	240	FXR-driven SARS-CoV-2 condensate	0	0	1	2	3	0	0	1
topo_community	240	Synthetic Condensate 000117	0	0	1	2	1	0	0	1
topo_community	240	Synthetic Condensate 000376	0	0	1	2	1	0	0	1
topo_community	240	SSB condensate	0	0	1	2	1	0	0	1
topo_community	240	Synthetic Condensate 000087	0	0	1	2	1	0	0	1
topo_community	240	TIFA-TRAF6 Condensate	0	0	1	2	6	0	0	1
topo_community	240	Viral factory	0	0	1	2	1	0	0	1
topo_community	240	Synthetic Condensate 000080	0	0	1	2	2	0	0	1
topo_community	240	Tau Condensate	0	0	1	2	2	0	0	1
topo_community	240	YBX1 condensate	0	0	1	2	1	0	0	1
topo_community	240	Synthetic Condensate 000374	0	0	1	2	2	0	0	1
topo_community	240	Synthetic Condensate 000323	0	0	1	2	10	0	0	1
topo_community	240	Synthetic Condensate 000328	0	0	1	2	11	0	0	1
topo_community	240	Synthetic Condensate 000361	0	0	1	2	2	0	0	1
topo_community	240	Row 1-specific tip complex condensates	0	0	1	2	4	0	0	1
topo_community	240	Synthetic Condensate 000063	0	0	1	2	1	0	0	1
topo_community	240	AFAP1-AS1 condensates	0	0	1	2	2	0	0	1
topo_community	240	Synthetic Condensate 000098	0	0	1	2	1	0	0	1
topo_community	240	RBM15 condensate	0	0	1	2	2	0	0	1
topo_community	240	Inclusion body	0	0	1	2	2	0	0	1
topo_community	240	Synthetic Condensate 000288	0	0	1	2	2	0	0	1
topo_community	240	EWS-FLI1	0	0	1	2	2	0	0	1
topo_community	240	Synthetic Condensate 000105	0	0	1	2	1	0	0	1
topo_community	240	Synthetic Condensate 000271	0	0	1	2	1	0	0	1
topo_community	240	Synthetic Condensate 000306	0	0	1	2	1	0	0	1
topo_community	240	Synthetic Condensate 000312	0	0	1	2	1	0	0	1
topo_community	240	EWSR1 condensates	0	0	1	2	1	0	0	1
topo_community	240	Synthetic Condensate 000178	0	0	1	2	1	0	0	1
topo_community	240	Synthetic Condensate 000185	0	0	1	2	2	0	0	1
topo_community	240	Synthetic Condensate 000279	0	0	1	2	2	0	0	1
topo_community	240	Synthetic Condensate 000055	0	0	1	2	1	0	0	1
topo_community	240	Synthetic Condensate 000209	0	0	1	2	2	0	0	1
topo_community	240	Synthetic Condensate 000317	0	0	1	2	2	0	0	1
topo_community	240	TIS granule	0	0	1	2	1	0	0	1
topo_community	240	Golgin condensate	0	0	1	2	7	0	0	1
topo_community	240	Golgi ribbon	0	0	1	2	1	0	0	1
topo_community	240	Cytoplasmic bodies	0	0	1	2	3	0	0	1
topo_community	240	Synthetic Condensate 000058	0	0	1	2	1	0	0	1
topo_community	240	Synthetic Condensate 000179	0	0	1	2	2	0	0	1
topo_community	240	Synthetic Condensate 000232	0	0	1	2	1	0	0	1
topo_community	240	Synthetic Condensate 000215	0	0	1	2	1	0	0	1
topo_community	240	Synthetic Condensate 000302	0	0	1	2	1	0	0	1
topo_community	240	Synthetic Condensate 000349	0	0	1	2	2	0	0	1
topo_community	240	TDP-25 inclusions	0	0	1	2	1	0	0	1
topo_community	240	Synthetic Condensate 000115	0	0	1	2	1	0	0	1
topo_community	240	Arsenite-induced Necrosome	0	0	1	2	3	0	0	1
topo_community	240	SARS-CoV-2 condensate	0	0	1	2	1	0	0	1
topo_community	240	P62 body	0	0	1	2	3	0	0	1
topo_community	240	Synthetic Condensate 000092	0	0	1	2	1	0	0	1
topo_community	240	Synthetic Condensate 000293	0	0	1	2	3	0	0	1
topo_community	240	Synthetic Condensate 000338	0	0	1	2	2	0	0	1
topo_community	240	ORF8/p62 condensate	0	0	1	2	3	0	0	1
topo_community	240	Synthetic Condensate 000362	0	0	1	2	3	0	0	1
topo_community	240	Synthetic Condensate 000107	0	0	1	2	1	0	0	1
topo_community	240	Synthetic Condensate 000291	0	0	1	2	2	0	0	1
topo_community	240	MORC3 nuclear body	0	0	1	2	1	0	0	1
topo_community	240	P62 cluster	0	0	1	2	1	0	0	1
topo_community	240	Synthetic Condensate 000166	0	0	1	2	1	0	0	1
topo_community	240	Euchromatin	0	0	1	2	1	0	0	1
topo_community	240	MEF2D Condensate	0	0	1	2	1	0	0	1
topo_community	240	Synthetic Condensate 000169	0	0	1	2	1	0	0	1
topo_community	240	Synthetic Condensate 000175	0	0	1	2	1	0	0	1
topo_community	240	Synthetic Condensate 000188	0	0	1	2	2	0	0	1
topo_community	240	+TIP	0	0	1	2	2	0	0	1
topo_community	240	U-body	0	0	1	2	2	0	0	1
topo_community	240	Synthetic Condensate 000091	0	0	1	2	1	0	0	1
topo_community	240	Synthetic Condensate 000342	0	0	1	2	2	0	0	1
topo_community	240	SOSS-INTAC Condensate	0	0	1	2	5	0	0	1
topo_community	240	PB-like Assembly	0	0	1	2	3	0	0	1
topo_community	240	MARDO	0	0	1	2	1	0	0	1
topo_community	240	focal adhesion (FA) condensate	0	0	1	2	2	0	0	1
topo_community	240	STING phase-separator	0	0	1	2	2	0	0	1
topo_community	240	Synthetic Condensate 000199	0	0	1	2	1	0	0	1
topo_community	240	cGAS foci	0	0	1	2	3	0	0	1
topo_community	240	Synthetic Condensate 000275	0	0	1	2	1	0	0	1
topo_community	240	Synthetic Condensate 000277	0	0	1	2	2	0	0	1
topo_community	240	GW-body	0	0	1	2	3	0	0	1
topo_community	240	Chromatoid body	0	0	1	2	5	0	0	1
topo_community	240	Synthetic Condensate 000278	0	0	1	2	1	0	0	1
topo_community	240	NP bodies	0	0	1	2	1	0	0	1
topo_community	240	Synthetic Condensate 000093	0	0	1	2	1	0	0	1
topo_community	240	Cleavage body	0	0	1	2	2	0	0	1
topo_community	240	DDX1 body	0	0	1	2	1	0	0	1
topo_community	240	TopBP1 condensate	0	0	1	2	1	0	0	1
topo_community	240	Synthetic Condensate 000118	0	0	1	2	1	0	0	1
topo_community	240	Synthetic Condensate 000298	0	0	1	2	1	0	0	1
topo_community	240	Pericentriolar compartment	0	0	1	2	1	0	0	1
topo_community	240	Synthetic Condensate 000047	0	0	1	2	1	0	0	1
topo_community	240	IFN-I transcriptional condensate	0	0	1	2	1	0	0	1
topo_community	240	Balbiani body	0	0	1	2	2	0	0	1
topo_community	240	IMC (intermitochondrial cement)	0	0	1	2	1	0	0	1
topo_community	240	Synthetic Condensate 000101	0	0	1	2	1	0	0	1
topo_community	240	Inflammasome	0	0	1	2	1	0	0	1
topo_community	240	TRIM45 bodies	0	0	1	2	1	0	0	1
topo_community	240	Synthetic Condensate 000173	0	0	1	2	1	0	0	1
topo_community	240	FATZ-1 condensate	0	0	1	2	1	0	0	1
topo_community	240	Nuage	0	0	1	2	1	0	0	1
topo_community	240	Synthetic Condensate 000153	0	0	1	2	1	0	0	1
topo_community	240	Synthetic Condensate 000330	0	0	1	2	1	0	0	1
topo_community	240	Synthetic Condensate 000347	0	0	1	2	1	0	0	1
topo_community	240	Ubqln puncta	0	0	1	2	3	0	0	1
topo_community	240	Synthetic Condensate 000233	0	0	1	2	1	0	0	1
topo_community	240	Synthetic Condensate 000244	0	0	1	2	1	0	0	1
topo_community	240	Synthetic Condensate 000229	0	0	1	2	1	0	0	1
topo_community	240	Synthetic Condensate 000237	0	0	1	2	1	0	0	1
topo_community	240	Synthetic Condensate 000243	0	0	1	2	1	0	0	1
topo_community	240	Synthetic Condensate 000231	0	0	1	2	1	0	0	1
topo_community	240	Synthetic Condensate 000128	0	0	1	2	1	0	0	1
topo_community	240	LANA body	0	0	1	2	1	0	0	1
topo_community	240	Synthetic Condensate 000085	0	0	1	2	1	0	0	1
topo_community	240	miRISC condensate	0	0	1	2	2	0	0	1
topo_community	240	Synthetic Condensate 000379	0	0	1	2	1	0	0	1
topo_community	240	ATG4B condensate	0	0	1	2	1	0	0	1
topo_community	50	Presynaptic clusters and postsynaptic densities	0	0	1	3	1082	0	0	1
topo_community	50	Stress granule	0	0	1	3	937	0	0	1
topo_community	50	Nucleolus	0	0	1	3	1093	0	0	1
topo_community	50	P-body	0	0	1	3	669	0	0	1
topo_community	50	Assemblysome	0	0	1	3	1	0	0	1
topo_community	50	Sint speckle	0	0	1	3	4	0	0	1
topo_community	50	Nuclear pore complex	0	0	1	3	23	0	0	1
topo_community	50	Centrosome	0	0	1	3	430	0	0	1
topo_community	50	PcG body	0	0	1	3	12	0	0	1
topo_community	50	Nuclear speckle	0	0	1	3	172	0	0	1
topo_community	50	Transcription Elongation Condensate	0	0	1	3	7	0	0	1
topo_community	50	PML body	0	0	1	3	370	0	0	1
topo_community	50	Signaling cluster	0	0	1	3	22	0	0	1
topo_community	50	Synthetic Condensate 000017	0	0	1	3	2	0	0	1
topo_community	50	mtRNA granule	0	0	1	3	37	0	0	1
topo_community	50	Pericentriolar matrix	0	0	1	3	3	0	0	1
topo_community	50	Synthetic Condensate 000359	0	0	1	3	1	0	0	1
topo_community	50	Synthetic Condensate 000371	0	0	1	3	2	0	0	1
topo_community	50	Cajal body	0	0	1	3	65	0	0	1
topo_community	50	Dense Fibrillar Component	0	0	1	3	8	0	0	1
topo_community	50	Synthetic Condensate 000222	0	0	1	3	1	0	0	1
topo_community	50	Germ granule	0	0	1	3	2	0	0	1
topo_community	50	cBAF condensate	0	0	1	3	4	0	0	1
topo_community	50	Synthetic Condensate 000351	0	0	1	3	2	0	0	1
topo_community	50	DVL2 condensates	0	0	1	3	1	0	0	1
topo_community	50	Dishevelled condensate	0	0	1	3	1	0	0	1
topo_community	50	Synthetic Condensate 000292	0	0	1	3	3	0	0	1
topo_community	50	Synthetic Condensate 000352	0	0	1	3	2	0	0	1
topo_community	50	Synthetic Condensate 000353	0	0	1	3	2	0	0	1
topo_community	50	Synthetic Condensate 000090	0	0	1	3	1	0	0	1
topo_community	50	Synthetic Condensate 000257	0	0	1	3	2	0	0	1
topo_community	50	ERES	0	0	1	3	7	0	0	1
topo_community	50	Enhancer cluster	0	0	1	3	1	0	0	1
topo_community	50	Purinosome	0	0	1	3	3	0	0	1
topo_community	50	Synthetic Condensate 000297	0	0	1	3	2	0	0	1
topo_community	50	Beta-Catenin Destruction Complex	0	0	1	3	6	0	0	1
topo_community	50	DNA damage foci	0	0	1	3	22	0	0	1
topo_community	50	IMP1 RNP granule	0	0	1	3	36	0	0	1
topo_community	50	Paraspeckle	0	0	1	3	51	0	0	1
topo_community	50	Synthetic Condensate 000326	0	0	1	3	14	0	0	1
topo_community	50	Synthetic Condensate 000325	0	0	1	3	13	0	0	1
topo_community	50	ORC1 bodies	0	0	1	3	5	0	0	1
topo_community	50	Synthetic Condensate 000310	0	0	1	3	14	0	0	1
topo_community	50	T-cell signalosome	0	0	1	3	3	0	0	1
topo_community	50	Leucocyte nuclear body	0	0	1	3	20	0	0	1
topo_community	50	Synthetic Condensate 000131	0	0	1	3	2	0	0	1
topo_community	50	Synthetic Condensate 000119	0	0	1	3	1	0	0	1
topo_community	50	Synthetic Condensate 000129	0	0	1	3	2	0	0	1
topo_community	50	SPOP/DAXX body	0	0	1	3	2	0	0	1
topo_community	50	Synthetic Condensate 000071	0	0	1	3	1	0	0	1
topo_community	50	Synthetic Condensate 000078	0	0	1	3	1	0	0	1
topo_community	50	Synthetic Condensate 000158	0	0	1	3	2	0	0	1
topo_community	50	Synthetic Condensate 000168	0	0	1	3	2	0	0	1
topo_community	50	Synthetic Condensate 000287	0	0	1	3	2	0	0	1
topo_community	50	Synthetic Condensate 000208	0	0	1	3	1	0	0	1
topo_community	50	Synthetic Condensate 000207	0	0	1	3	1	0	0	1
topo_community	50	TAZ Condensate	0	0	1	3	8	0	0	1
topo_community	50	Transcriptional condensate	0	0	1	3	34	0	0	1
topo_community	50	eIF5B granules	0	0	1	3	1	0	0	1
topo_community	50	Synthetic Condensate 000170	0	0	1	3	2	0	0	1
topo_community	50	BRD4 condensate	0	0	1	3	2	0	0	1
topo_community	50	Synthetic Condensate 000182	0	0	1	3	1	0	0	1
topo_community	50	Peri-nucleolar condensate	0	0	1	3	2	0	0	1
topo_community	50	c‐Maf condensates	0	0	1	3	3	0	0	1
topo_community	50	Synthetic Condensate 000309	0	0	1	3	2	0	0	1
topo_community	50	Synthetic Condensate 000043	0	0	1	3	2	0	0	1
topo_community	50	Synthetic Condensate 000045	0	0	1	3	3	0	0	1
topo_community	50	Synthetic Condensate 000079	0	0	1	3	2	0	0	1
topo_community	50	SMN-Rpp20 complex	0	0	1	3	1	0	0	1
topo_community	50	Synthetic Condensate 000165	0	0	1	3	2	0	0	1
topo_community	50	Slit diaphragm condensate	0	0	1	3	3	0	0	1
topo_community	50	ArgBP2 dendritic spine condensate	0	0	1	3	1	0	0	1
topo_community	50	SCOTIN condensate	0	0	1	3	2	0	0	1
topo_community	50	Synthetic Condensate 000368	0	0	1	3	1	0	0	1
topo_community	50	Junctional condensate	0	0	1	3	3	0	0	1
topo_community	50	BAG2	0	0	1	3	1	0	0	1
topo_community	50	Hippo signalosome	0	0	1	3	7	0	0	1
topo_community	50	Synthetic Condensate 000280	0	0	1	3	2	0	0	1
topo_community	50	Synthetic Condensate 000382	0	0	1	3	1	0	0	1
topo_community	50	Synthetic Condensate 000003	0	0	1	3	3	0	0	1
topo_community	50	Synthetic Condensate 000039	0	0	1	3	2	0	0	1
topo_community	50	Synthetic Condensate 000036	0	0	1	3	2	0	0	1
topo_community	50	Synthetic Condensate 000320	0	0	1	3	2	0	0	1
topo_community	50	Synthetic Condensate 000187	0	0	1	3	2	0	0	1
topo_community	50	Synthetic Condensate 000174	0	0	1	3	1	0	0	1
topo_community	50	Synthetic Condensate 000274	0	0	1	3	2	0	0	1
topo_community	50	53BP1 Mitotic Stress Body (MSBs)	0	0	1	3	3	0	0	1
topo_community	50	Rapsn condensate	0	0	1	3	6	0	0	1
topo_community	50	Synthetic Condensate 000305	0	0	1	3	1	0	0	1
topo_community	50	Ferritin-NCOA4 condensate	0	0	1	3	3	0	0	1
topo_community	50	Synthetic Condensate 000204	0	0	1	3	2	0	0	1
topo_community	50	Synthetic Condensate 000184	0	0	1	3	1	0	0	1
topo_community	50	MegaTrans enhancer complex	0	0	1	3	2	0	0	1
topo_community	50	Synthetic Condensate 000331	0	0	1	3	2	0	0	1
topo_community	50	Synthetic Condensate 000125	0	0	1	3	1	0	0	1
topo_community	50	Synthetic Condensate 000386	0	0	1	3	1	0	0	1
topo_community	50	Nuclear body	0	0	1	3	4	0	0	1
topo_community	50	Synthetic Condensate 000191	0	0	1	3	1	0	0	1
topo_community	50	Synthetic Condensate 000195	0	0	1	3	2	0	0	1
topo_community	50	CEBPZ condensates	0	0	1	3	3	0	0	1
topo_community	50	Synthetic Condensate 000143	0	0	1	3	1	0	0	1
topo_community	50	Synthetic Condensate 000177	0	0	1	3	2	0	0	1
topo_community	50	A-bodies	0	0	1	3	2	0	0	1
topo_community	50	p62-dependent P-bodies (pd-PBs)	0	0	1	3	6	0	0	1
topo_community	50	inclusion body-associated granule (IBAG)	0	0	1	3	5	0	0	1
topo_community	50	Synthetic Condensate 000052	0	0	1	3	2	0	0	1
topo_community	50	Synthetic Condensate 000061	0	0	1	3	2	0	0	1
topo_community	50	Synthetic Condensate 000049	0	0	1	3	2	0	0	1
topo_community	50	Synthetic Condensate 000044	0	0	1	3	1	0	0	1
topo_community	50	Granular component	0	0	1	3	1	0	0	1
topo_community	50	Synthetic Condensate 000051	0	0	1	3	1	0	0	1
topo_community	50	α-synuclein condensates	0	0	1	3	3	0	0	1
topo_community	50	Synthetic Condensate 000251	0	0	1	3	1	0	0	1
topo_community	50	Synthetic Condensate 000301	0	0	1	3	1	0	0	1
topo_community	50	Synthetic Condensate 000373	0	0	1	3	6	0	0	1
topo_community	50	RdRp condensates	0	0	1	3	1	0	0	1
topo_community	50	SGF29 condensate	0	0	1	3	3	0	0	1
topo_community	50	RPSA-VIM-ENO Condensate	0	0	1	3	1	0	0	1
topo_community	50	Viral Factory	0	0	1	3	1	0	0	1
topo_community	50	Synthetic Condensate 000262	0	0	1	3	1	0	0	1
topo_community	50	Sam68 nuclear body	0	0	1	3	12	0	0	1
topo_community	50	Synthetic Condensate 000281	0	0	1	3	7	0	0	1
topo_community	50	Synthetic Condensate 000272	0	0	1	3	3	0	0	1
topo_community	50	Synthetic Condensate 000319	0	0	1	3	4	0	0	1
topo_community	50	DHX9 Stress Granules	0	0	1	3	12	0	0	1
topo_community	50	Synthetic Condensate 000295	0	0	1	3	2	0	0	1
topo_community	50	Synthetic Condensate 000270	0	0	1	3	4	0	0	1
topo_community	50	Synthetic Condensate 000381	0	0	1	3	1	0	0	1
topo_community	50	PARP1-DNA condensate	0	0	1	3	3	0	0	1
topo_community	50	Synthetic Condensate 000072	0	0	1	3	2	0	0	1
topo_community	50	Synthetic Condensate 000096	0	0	1	3	3	0	0	1
topo_community	50	Synthetic Condensate 000070	0	0	1	3	2	0	0	1
topo_community	50	Anisosome	0	0	1	3	6	0	0	1
topo_community	50	Synthetic Condensate 000155	0	0	1	3	1	0	0	1
topo_community	50	Synthetic Condensate 000186	0	0	1	3	1	0	0	1
topo_community	50	Synthetic Condensate 000189	0	0	1	3	2	0	0	1
topo_community	50	Chromogranin condensates	0	0	1	3	1	0	0	1
topo_community	50	eukaryotic topoisomerase ii	0	0	1	3	1	0	0	1
topo_community	50	Midbody Granule	0	0	1	3	7	0	0	1
topo_community	50	Synthetic Condensate 000375	0	0	1	3	10	0	0	1
topo_community	50	Synthetic Condensate 000334	0	0	1	3	2	0	0	1
topo_community	50	Synthetic Condensate 000040	0	0	1	3	1	0	0	1
topo_community	50	Synthetic Condensate 000176	0	0	1	3	1	0	0	1
topo_community	50	Synthetic Condensate 000307	0	0	1	3	2	0	0	1
topo_community	50	Synthetic Condensate 000110	0	0	1	3	2	0	0	1
topo_community	50	Synthetic Condensate 000112	0	0	1	3	2	0	0	1
topo_community	50	Synthetic Condensate 000121	0	0	1	3	1	0	0	1
topo_community	50	Synthetic Condensate 000083	0	0	1	3	2	0	0	1
topo_community	50	Synthetic Condensate 000367	0	0	1	3	2	0	0	1
topo_community	50	Galectin complex	0	0	1	3	1	0	0	1
topo_community	50	Synthetic Condensate 000089	0	0	1	3	3	0	0	1
topo_community	50	Nuclear stress body	0	0	1	3	6	0	0	1
topo_community	50	Synthetic Condensate 000369	0	0	1	3	2	0	0	1
topo_community	50	Synthetic Condensate 000383	0	0	1	3	2	0	0	1
topo_community	50	Synthetic Condensate 000321	0	0	1	3	1	0	0	1
topo_community	50	Synthetic Condensate 000364	0	0	1	3	2	0	0	1
topo_community	50	Synthetic Condensate 000365	0	0	1	3	2	0	0	1
topo_community	50	Synthetic Condensate 000356	0	0	1	3	2	0	0	1
topo_community	50	Synthetic Condensate 000059	0	0	1	3	1	0	0	1
topo_community	50	Synthetic Condensate 000057	0	0	1	3	2	0	0	1
topo_community	50	Synthetic Condensate 000284	0	0	1	3	2	0	0	1
topo_community	50	Synthetic Condensate 000313	0	0	1	3	1	0	0	1
topo_community	50	Synthetic Condensate 000190	0	0	1	3	1	0	0	1
topo_community	50	Synthetic Condensate 000200	0	0	1	3	2	0	0	1
topo_community	50	senescence-associated nuclear proteasome foci	0	0	1	3	5	0	0	1
topo_community	50	PCBP2 condensates	0	0	1	3	4	0	0	1
topo_community	50	Synthetic Condensate 000027	0	0	1	3	2	0	0	1
topo_community	50	Synthetic Condensate 000004	0	0	1	3	2	0	0	1
topo_community	50	Synthetic Condensate 000024	0	0	1	3	1	0	0	1
topo_community	50	Synthetic Condensate 000023	0	0	1	3	1	0	0	1
topo_community	50	Synthetic Condensate 000032	0	0	1	3	3	0	0	1
topo_community	50	Synthetic Condensate 000034	0	0	1	3	1	0	0	1
topo_community	50	Synthetic Condensate 000029	0	0	1	3	1	0	0	1
topo_community	50	Synthetic Condensate 000048	0	0	1	3	2	0	0	1
topo_community	50	Synthetic Condensate 000030	0	0	1	3	1	0	0	1
topo_community	50	Synthetic Condensate 000053	0	0	1	3	2	0	0	1
topo_community	50	Synthetic Condensate 000033	0	0	1	3	2	0	0	1
topo_community	50	Synthetic Condensate 000050	0	0	1	3	2	0	0	1
topo_community	50	Synthetic Condensate 000269	0	0	1	3	2	0	0	1
topo_community	50	SDC4 exosomal condensate	0	0	1	3	1	0	0	1
topo_community	50	Synthetic Condensate 000025	0	0	1	3	1	0	0	1
topo_community	50	Synthetic Condensate 000350	0	0	1	3	2	0	0	1
topo_community	50	Synthetic Condensate 000088	0	0	1	3	1	0	0	1
topo_community	50	LEF1/Beta-catenin condensate	0	0	1	3	2	0	0	1
topo_community	50	Synthetic Condensate 000259	0	0	1	3	1	0	0	1
topo_community	50	Insulin/IGF-1 signalosomes	0	0	1	3	1	0	0	1
topo_community	50	Synthetic Condensate 000015	0	0	1	3	2	0	0	1
topo_community	50	Synthetic Condensate 000007	0	0	1	3	2	0	0	1
topo_community	50	Synthetic Condensate 000014	0	0	1	3	2	0	0	1
topo_community	50	Synthetic Condensate 000011	0	0	1	3	1	0	0	1
topo_community	50	Neuronal RNP granule	0	0	1	3	15	0	0	1
topo_community	50	Synthetic Condensate 000026	0	0	1	3	2	0	0	1
topo_community	50	Synthetic Condensate 000028	0	0	1	3	1	0	0	1
topo_community	50	Synthetic Condensate 000022	0	0	1	3	1	0	0	1
topo_community	50	Synthetic Condensate 000253	0	0	1	3	2	0	0	1
topo_community	50	Synthetic Condensate 000255	0	0	1	3	3	0	0	1
topo_community	50	Synthetic Condensate 000267	0	0	1	3	1	0	0	1
topo_community	50	Synthetic Condensate 000254	0	0	1	3	1	0	0	1
topo_community	50	Synthetic Condensate 000273	0	0	1	3	1	0	0	1
topo_community	50	Synthetic Condensate 000304	0	0	1	3	1	0	0	1
topo_community	50	Synthetic Condensate 000363	0	0	1	3	4	0	0	1
topo_community	50	Synthetic Condensate 000370	0	0	1	3	3	0	0	1
topo_community	50	Synthetic Condensate 000377	0	0	1	3	1	0	0	1
topo_community	50	Synthetic Condensate 000256	0	0	1	3	1	0	0	1
topo_community	50	Synthetic Condensate 000008	0	0	1	3	1	0	0	1
topo_community	50	Synthetic Condensate 000260	0	0	1	3	3	0	0	1
topo_community	50	Synthetic Condensate 000357	0	0	1	3	2	0	0	1
topo_community	50	Synthetic Condensate 000296	0	0	1	3	2	0	0	1
topo_community	50	Synthetic Condensate 000013	0	0	1	3	1	0	0	1
topo_community	50	Synthetic Condensate 000031	0	0	1	3	1	0	0	1
topo_community	50	Synthetic Condensate 000283	0	0	1	3	3	0	0	1
topo_community	50	Synthetic Condensate 000258	0	0	1	3	2	0	0	1
topo_community	50	α-synnuclein condensates	0	0	1	3	1	0	0	1
topo_community	50	Synthetic Condensate 000140	0	0	1	3	1	0	0	1
topo_community	50	Htt inclusion	0	0	1	3	1	0	0	1
topo_community	50	Synthetic Condensate 000300	0	0	1	3	2	0	0	1
topo_community	50	Heterochromatin	0	0	1	3	2	0	0	1
topo_community	50	Synthetic Condensate 000062	0	0	1	3	1	0	0	1
topo_community	50	Synthetic Condensate 000066	0	0	1	3	2	0	0	1
topo_community	50	Synthetic Condensate 000322	0	0	1	3	2	0	0	1
topo_community	50	Synthetic Condensate 000366	0	0	1	3	2	0	0	1
topo_community	50	Synthetic Condensate 000069	0	0	1	3	2	0	0	1
topo_community	50	Synthetic Condensate 000076	0	0	1	3	2	0	0	1
topo_community	50	Synthetic Condensate 000324	0	0	1	3	14	0	0	1
topo_community	50	NEDD4 condensates	0	0	1	3	3	0	0	1
topo_community	50	TFAP2β condensates	0	0	1	3	2	0	0	1
topo_community	50	Synthetic Condensate 000192	0	0	1	3	2	0	0	1
topo_community	50	Synthetic Condensate 000181	0	0	1	3	1	0	0	1
topo_community	50	Histone Locus Body	0	0	1	3	7	0	0	1
topo_community	50	Proteasome condensate	0	0	1	3	4	0	0	1
topo_community	50	Actin nucleator	0	0	1	3	1	0	0	1
topo_community	50	FXR-driven SARS-CoV-2 condensate	0	0	1	3	3	0	0	1
topo_community	50	Synthetic Condensate 000117	0	0	1	3	1	0	0	1
topo_community	50	Synthetic Condensate 000376	0	0	1	3	1	0	0	1
topo_community	50	SSB condensate	0	0	1	3	1	0	0	1
topo_community	50	Synthetic Condensate 000087	0	0	1	3	1	0	0	1
topo_community	50	TIFA-TRAF6 Condensate	0	0	1	3	6	0	0	1
topo_community	50	Viral factory	0	0	1	3	1	0	0	1
topo_community	50	Synthetic Condensate 000080	0	0	1	3	2	0	0	1
topo_community	50	Tau Condensate	0	0	1	3	2	0	0	1
topo_community	50	YBX1 condensate	0	0	1	3	1	0	0	1
topo_community	50	Synthetic Condensate 000374	0	0	1	3	2	0	0	1
topo_community	50	Synthetic Condensate 000323	0	0	1	3	10	0	0	1
topo_community	50	Synthetic Condensate 000328	0	0	1	3	11	0	0	1
topo_community	50	Synthetic Condensate 000361	0	0	1	3	2	0	0	1
topo_community	50	Row 1-specific tip complex condensates	0	0	1	3	4	0	0	1
topo_community	50	Synthetic Condensate 000063	0	0	1	3	1	0	0	1
topo_community	50	AFAP1-AS1 condensates	0	0	1	3	2	0	0	1
topo_community	50	Synthetic Condensate 000098	0	0	1	3	1	0	0	1
topo_community	50	RBM15 condensate	0	0	1	3	2	0	0	1
topo_community	50	Inclusion body	0	0	1	3	2	0	0	1
topo_community	50	Synthetic Condensate 000288	0	0	1	3	2	0	0	1
topo_community	50	EWS-FLI1	0	0	1	3	2	0	0	1
topo_community	50	Synthetic Condensate 000105	0	0	1	3	1	0	0	1
topo_community	50	Synthetic Condensate 000271	0	0	1	3	1	0	0	1
topo_community	50	Synthetic Condensate 000306	0	0	1	3	1	0	0	1
topo_community	50	Synthetic Condensate 000312	0	0	1	3	1	0	0	1
topo_community	50	EWSR1 condensates	0	0	1	3	1	0	0	1
topo_community	50	Synthetic Condensate 000178	0	0	1	3	1	0	0	1
topo_community	50	Synthetic Condensate 000185	0	0	1	3	2	0	0	1
topo_community	50	Synthetic Condensate 000279	0	0	1	3	2	0	0	1
topo_community	50	Synthetic Condensate 000055	0	0	1	3	1	0	0	1
topo_community	50	Synthetic Condensate 000209	0	0	1	3	2	0	0	1
topo_community	50	Synthetic Condensate 000317	0	0	1	3	2	0	0	1
topo_community	50	TIS granule	0	0	1	3	1	0	0	1
topo_community	50	Golgin condensate	0	0	1	3	7	0	0	1
topo_community	50	Golgi ribbon	0	0	1	3	1	0	0	1
topo_community	50	Cytoplasmic bodies	0	0	1	3	3	0	0	1
topo_community	50	Synthetic Condensate 000058	0	0	1	3	1	0	0	1
topo_community	50	Synthetic Condensate 000179	0	0	1	3	2	0	0	1
topo_community	50	Synthetic Condensate 000232	0	0	1	3	1	0	0	1
topo_community	50	Synthetic Condensate 000215	0	0	1	3	1	0	0	1
topo_community	50	Synthetic Condensate 000302	0	0	1	3	1	0	0	1
topo_community	50	Synthetic Condensate 000349	0	0	1	3	2	0	0	1
topo_community	50	TDP-25 inclusions	0	0	1	3	1	0	0	1
topo_community	50	Synthetic Condensate 000115	0	0	1	3	1	0	0	1
topo_community	50	Arsenite-induced Necrosome	0	0	1	3	3	0	0	1
topo_community	50	SARS-CoV-2 condensate	0	0	1	3	1	0	0	1
topo_community	50	P62 body	0	0	1	3	3	0	0	1
topo_community	50	Synthetic Condensate 000092	0	0	1	3	1	0	0	1
topo_community	50	Synthetic Condensate 000293	0	0	1	3	3	0	0	1
topo_community	50	Synthetic Condensate 000338	0	0	1	3	2	0	0	1
topo_community	50	ORF8/p62 condensate	0	0	1	3	3	0	0	1
topo_community	50	Synthetic Condensate 000362	0	0	1	3	3	0	0	1
topo_community	50	Synthetic Condensate 000107	0	0	1	3	1	0	0	1
topo_community	50	Synthetic Condensate 000291	0	0	1	3	2	0	0	1
topo_community	50	MORC3 nuclear body	0	0	1	3	1	0	0	1
topo_community	50	P62 cluster	0	0	1	3	1	0	0	1
topo_community	50	Synthetic Condensate 000166	0	0	1	3	1	0	0	1
topo_community	50	Euchromatin	0	0	1	3	1	0	0	1
topo_community	50	MEF2D Condensate	0	0	1	3	1	0	0	1
topo_community	50	Synthetic Condensate 000169	0	0	1	3	1	0	0	1
topo_community	50	Synthetic Condensate 000175	0	0	1	3	1	0	0	1
topo_community	50	Synthetic Condensate 000188	0	0	1	3	2	0	0	1
topo_community	50	+TIP	0	0	1	3	2	0	0	1
topo_community	50	U-body	0	0	1	3	2	0	0	1
topo_community	50	Synthetic Condensate 000091	0	0	1	3	1	0	0	1
topo_community	50	Synthetic Condensate 000342	0	0	1	3	2	0	0	1
topo_community	50	SOSS-INTAC Condensate	0	0	1	3	5	0	0	1
topo_community	50	PB-like Assembly	0	0	1	3	3	0	0	1
topo_community	50	MARDO	0	0	1	3	1	0	0	1
topo_community	50	focal adhesion (FA) condensate	0	0	1	3	2	0	0	1
topo_community	50	STING phase-separator	0	0	1	3	2	0	0	1
topo_community	50	Synthetic Condensate 000199	0	0	1	3	1	0	0	1
topo_community	50	cGAS foci	0	0	1	3	3	0	0	1
topo_community	50	Synthetic Condensate 000275	0	0	1	3	1	0	0	1
topo_community	50	Synthetic Condensate 000277	0	0	1	3	2	0	0	1
topo_community	50	GW-body	0	0	1	3	3	0	0	1
topo_community	50	Chromatoid body	0	0	1	3	5	0	0	1
topo_community	50	Synthetic Condensate 000278	0	0	1	3	1	0	0	1
topo_community	50	NP bodies	0	0	1	3	1	0	0	1
topo_community	50	Synthetic Condensate 000093	0	0	1	3	1	0	0	1
topo_community	50	Cleavage body	0	0	1	3	2	0	0	1
topo_community	50	DDX1 body	0	0	1	3	1	0	0	1
topo_community	50	TopBP1 condensate	0	0	1	3	1	0	0	1
topo_community	50	Synthetic Condensate 000118	0	0	1	3	1	0	0	1
topo_community	50	Synthetic Condensate 000298	0	0	1	3	1	0	0	1
topo_community	50	Pericentriolar compartment	0	0	1	3	1	0	0	1
topo_community	50	Synthetic Condensate 000047	0	0	1	3	1	0	0	1
topo_community	50	IFN-I transcriptional condensate	0	0	1	3	1	0	0	1
topo_community	50	Balbiani body	0	0	1	3	2	0	0	1
topo_community	50	IMC (intermitochondrial cement)	0	0	1	3	1	0	0	1
topo_community	50	Synthetic Condensate 000101	0	0	1	3	1	0	0	1
topo_community	50	Inflammasome	0	0	1	3	1	0	0	1
topo_community	50	TRIM45 bodies	0	0	1	3	1	0	0	1
topo_community	50	Synthetic Condensate 000173	0	0	1	3	1	0	0	1
topo_community	50	FATZ-1 condensate	0	0	1	3	1	0	0	1
topo_community	50	Nuage	0	0	1	3	1	0	0	1
topo_community	50	Synthetic Condensate 000153	0	0	1	3	1	0	0	1
topo_community	50	Synthetic Condensate 000330	0	0	1	3	1	0	0	1
topo_community	50	Synthetic Condensate 000347	0	0	1	3	1	0	0	1
topo_community	50	Ubqln puncta	0	0	1	3	3	0	0	1
topo_community	50	Synthetic Condensate 000233	0	0	1	3	1	0	0	1
topo_community	50	Synthetic Condensate 000244	0	0	1	3	1	0	0	1
topo_community	50	Synthetic Condensate 000229	0	0	1	3	1	0	0	1
topo_community	50	Synthetic Condensate 000237	0	0	1	3	1	0	0	1
topo_community	50	Synthetic Condensate 000243	0	0	1	3	1	0	0	1
topo_community	50	Synthetic Condensate 000231	0	0	1	3	1	0	0	1
topo_community	50	Synthetic Condensate 000128	0	0	1	3	1	0	0	1
topo_community	50	LANA body	0	0	1	3	1	0	0	1
topo_community	50	Synthetic Condensate 000085	0	0	1	3	1	0	0	1
topo_community	50	miRISC condensate	0	0	1	3	2	0	0	1
topo_community	50	Synthetic Condensate 000379	0	0	1	3	1	0	0	1
topo_community	50	ATG4B condensate	0	0	1	3	1	0	0	1
topo_community	149	Presynaptic clusters and postsynaptic densities	0	0	1	4	1082	0	0	1
topo_community	149	Stress granule	0	0	1	4	937	0	0	1
topo_community	149	Nucleolus	0	0	1	4	1093	0	0	1
topo_community	149	P-body	0	0	1	4	669	0	0	1
topo_community	149	Assemblysome	0	0	1	4	1	0	0	1
topo_community	149	Sint speckle	0	0	1	4	4	0	0	1
topo_community	149	Nuclear pore complex	0	0	1	4	23	0	0	1
topo_community	149	Centrosome	0	0	1	4	430	0	0	1
topo_community	149	PcG body	0	0	1	4	12	0	0	1
topo_community	149	Nuclear speckle	0	0	1	4	172	0	0	1
topo_community	149	Transcription Elongation Condensate	0	0	1	4	7	0	0	1
topo_community	149	PML body	0	0	1	4	370	0	0	1
topo_community	149	Signaling cluster	0	0	1	4	22	0	0	1
topo_community	149	Synthetic Condensate 000017	0	0	1	4	2	0	0	1
topo_community	149	mtRNA granule	0	0	1	4	37	0	0	1
topo_community	149	Pericentriolar matrix	0	0	1	4	3	0	0	1
topo_community	149	Synthetic Condensate 000359	0	0	1	4	1	0	0	1
topo_community	149	Synthetic Condensate 000371	0	0	1	4	2	0	0	1
topo_community	149	Cajal body	0	0	1	4	65	0	0	1
topo_community	149	Dense Fibrillar Component	0	0	1	4	8	0	0	1
topo_community	149	Synthetic Condensate 000222	0	0	1	4	1	0	0	1
topo_community	149	Germ granule	0	0	1	4	2	0	0	1
topo_community	149	cBAF condensate	0	0	1	4	4	0	0	1
topo_community	149	Synthetic Condensate 000351	0	0	1	4	2	0	0	1
topo_community	149	DVL2 condensates	0	0	1	4	1	0	0	1
topo_community	149	Dishevelled condensate	0	0	1	4	1	0	0	1
topo_community	149	Synthetic Condensate 000292	0	0	1	4	3	0	0	1
topo_community	149	Synthetic Condensate 000352	0	0	1	4	2	0	0	1
topo_community	149	Synthetic Condensate 000353	0	0	1	4	2	0	0	1
topo_community	149	Synthetic Condensate 000090	0	0	1	4	1	0	0	1
topo_community	149	Synthetic Condensate 000257	0	0	1	4	2	0	0	1
topo_community	149	ERES	0	0	1	4	7	0	0	1
topo_community	149	Enhancer cluster	0	0	1	4	1	0	0	1
topo_community	149	Purinosome	0	0	1	4	3	0	0	1
topo_community	149	Synthetic Condensate 000297	0	0	1	4	2	0	0	1
topo_community	149	Beta-Catenin Destruction Complex	0	0	1	4	6	0	0	1
topo_community	149	DNA damage foci	0	0	1	4	22	0	0	1
topo_community	149	IMP1 RNP granule	0	0	1	4	36	0	0	1
topo_community	149	Paraspeckle	0	0	1	4	51	0	0	1
topo_community	149	Synthetic Condensate 000326	0	0	1	4	14	0	0	1
topo_community	149	Synthetic Condensate 000325	0	0	1	4	13	0	0	1
topo_community	149	ORC1 bodies	0	0	1	4	5	0	0	1
topo_community	149	Synthetic Condensate 000310	0	0	1	4	14	0	0	1
topo_community	149	T-cell signalosome	0	0	1	4	3	0	0	1
topo_community	149	Leucocyte nuclear body	0	0	1	4	20	0	0	1
topo_community	149	Synthetic Condensate 000131	0	0	1	4	2	0	0	1
topo_community	149	Synthetic Condensate 000119	0	0	1	4	1	0	0	1
topo_community	149	Synthetic Condensate 000129	0	0	1	4	2	0	0	1
topo_community	149	SPOP/DAXX body	0	0	1	4	2	0	0	1
topo_community	149	Synthetic Condensate 000071	0	0	1	4	1	0	0	1
topo_community	149	Synthetic Condensate 000078	0	0	1	4	1	0	0	1
topo_community	149	Synthetic Condensate 000158	0	0	1	4	2	0	0	1
topo_community	149	Synthetic Condensate 000168	0	0	1	4	2	0	0	1
topo_community	149	Synthetic Condensate 000287	0	0	1	4	2	0	0	1
topo_community	149	Synthetic Condensate 000208	0	0	1	4	1	0	0	1
topo_community	149	Synthetic Condensate 000207	0	0	1	4	1	0	0	1
topo_community	149	TAZ Condensate	0	0	1	4	8	0	0	1
topo_community	149	Transcriptional condensate	0	0	1	4	34	0	0	1
topo_community	149	eIF5B granules	0	0	1	4	1	0	0	1
topo_community	149	Synthetic Condensate 000170	0	0	1	4	2	0	0	1
topo_community	149	BRD4 condensate	0	0	1	4	2	0	0	1
topo_community	149	Synthetic Condensate 000182	0	0	1	4	1	0	0	1
topo_community	149	Peri-nucleolar condensate	0	0	1	4	2	0	0	1
topo_community	149	c‐Maf condensates	0	0	1	4	3	0	0	1
topo_community	149	Synthetic Condensate 000309	0	0	1	4	2	0	0	1
topo_community	149	Synthetic Condensate 000043	0	0	1	4	2	0	0	1
topo_community	149	Synthetic Condensate 000045	0	0	1	4	3	0	0	1
topo_community	149	Synthetic Condensate 000079	0	0	1	4	2	0	0	1
topo_community	149	SMN-Rpp20 complex	0	0	1	4	1	0	0	1
topo_community	149	Synthetic Condensate 000165	0	0	1	4	2	0	0	1
topo_community	149	Slit diaphragm condensate	0	0	1	4	3	0	0	1
topo_community	149	ArgBP2 dendritic spine condensate	0	0	1	4	1	0	0	1
topo_community	149	SCOTIN condensate	0	0	1	4	2	0	0	1
topo_community	149	Synthetic Condensate 000368	0	0	1	4	1	0	0	1
topo_community	149	Junctional condensate	0	0	1	4	3	0	0	1
topo_community	149	BAG2	0	0	1	4	1	0	0	1
topo_community	149	Hippo signalosome	0	0	1	4	7	0	0	1
topo_community	149	Synthetic Condensate 000280	0	0	1	4	2	0	0	1
topo_community	149	Synthetic Condensate 000382	0	0	1	4	1	0	0	1
topo_community	149	Synthetic Condensate 000003	0	0	1	4	3	0	0	1
topo_community	149	Synthetic Condensate 000039	0	0	1	4	2	0	0	1
topo_community	149	Synthetic Condensate 000036	0	0	1	4	2	0	0	1
topo_community	149	Synthetic Condensate 000320	0	0	1	4	2	0	0	1
topo_community	149	Synthetic Condensate 000187	0	0	1	4	2	0	0	1
topo_community	149	Synthetic Condensate 000174	0	0	1	4	1	0	0	1
topo_community	149	Synthetic Condensate 000274	0	0	1	4	2	0	0	1
topo_community	149	53BP1 Mitotic Stress Body (MSBs)	0	0	1	4	3	0	0	1
topo_community	149	Rapsn condensate	0	0	1	4	6	0	0	1
topo_community	149	Synthetic Condensate 000305	0	0	1	4	1	0	0	1
topo_community	149	Ferritin-NCOA4 condensate	0	0	1	4	3	0	0	1
topo_community	149	Synthetic Condensate 000204	0	0	1	4	2	0	0	1
topo_community	149	Synthetic Condensate 000184	0	0	1	4	1	0	0	1
topo_community	149	MegaTrans enhancer complex	0	0	1	4	2	0	0	1
topo_community	149	Synthetic Condensate 000331	0	0	1	4	2	0	0	1
topo_community	149	Synthetic Condensate 000125	0	0	1	4	1	0	0	1
topo_community	149	Synthetic Condensate 000386	0	0	1	4	1	0	0	1
topo_community	149	Nuclear body	0	0	1	4	4	0	0	1
topo_community	149	Synthetic Condensate 000191	0	0	1	4	1	0	0	1
topo_community	149	Synthetic Condensate 000195	0	0	1	4	2	0	0	1
topo_community	149	CEBPZ condensates	0	0	1	4	3	0	0	1
topo_community	149	Synthetic Condensate 000143	0	0	1	4	1	0	0	1
topo_community	149	Synthetic Condensate 000177	0	0	1	4	2	0	0	1
topo_community	149	A-bodies	0	0	1	4	2	0	0	1
topo_community	149	p62-dependent P-bodies (pd-PBs)	0	0	1	4	6	0	0	1
topo_community	149	inclusion body-associated granule (IBAG)	0	0	1	4	5	0	0	1
topo_community	149	Synthetic Condensate 000052	0	0	1	4	2	0	0	1
topo_community	149	Synthetic Condensate 000061	0	0	1	4	2	0	0	1
topo_community	149	Synthetic Condensate 000049	0	0	1	4	2	0	0	1
topo_community	149	Synthetic Condensate 000044	0	0	1	4	1	0	0	1
topo_community	149	Granular component	0	0	1	4	1	0	0	1
topo_community	149	Synthetic Condensate 000051	0	0	1	4	1	0	0	1
topo_community	149	α-synuclein condensates	0	0	1	4	3	0	0	1
topo_community	149	Synthetic Condensate 000251	0	0	1	4	1	0	0	1
topo_community	149	Synthetic Condensate 000301	0	0	1	4	1	0	0	1
topo_community	149	Synthetic Condensate 000373	0	0	1	4	6	0	0	1
topo_community	149	RdRp condensates	0	0	1	4	1	0	0	1
topo_community	149	SGF29 condensate	0	0	1	4	3	0	0	1
topo_community	149	RPSA-VIM-ENO Condensate	0	0	1	4	1	0	0	1
topo_community	149	Viral Factory	0	0	1	4	1	0	0	1
topo_community	149	Synthetic Condensate 000262	0	0	1	4	1	0	0	1
topo_community	149	Sam68 nuclear body	0	0	1	4	12	0	0	1
topo_community	149	Synthetic Condensate 000281	0	0	1	4	7	0	0	1
topo_community	149	Synthetic Condensate 000272	0	0	1	4	3	0	0	1
topo_community	149	Synthetic Condensate 000319	0	0	1	4	4	0	0	1
topo_community	149	DHX9 Stress Granules	0	0	1	4	12	0	0	1
topo_community	149	Synthetic Condensate 000295	0	0	1	4	2	0	0	1
topo_community	149	Synthetic Condensate 000270	0	0	1	4	4	0	0	1
topo_community	149	Synthetic Condensate 000381	0	0	1	4	1	0	0	1
topo_community	149	PARP1-DNA condensate	0	0	1	4	3	0	0	1
topo_community	149	Synthetic Condensate 000072	0	0	1	4	2	0	0	1
topo_community	149	Synthetic Condensate 000096	0	0	1	4	3	0	0	1
topo_community	149	Synthetic Condensate 000070	0	0	1	4	2	0	0	1
topo_community	149	Anisosome	0	0	1	4	6	0	0	1
topo_community	149	Synthetic Condensate 000155	0	0	1	4	1	0	0	1
topo_community	149	Synthetic Condensate 000186	0	0	1	4	1	0	0	1
topo_community	149	Synthetic Condensate 000189	0	0	1	4	2	0	0	1
topo_community	149	Chromogranin condensates	0	0	1	4	1	0	0	1
topo_community	149	eukaryotic topoisomerase ii	0	0	1	4	1	0	0	1
topo_community	149	Midbody Granule	0	0	1	4	7	0	0	1
topo_community	149	Synthetic Condensate 000375	0	0	1	4	10	0	0	1
topo_community	149	Synthetic Condensate 000334	0	0	1	4	2	0	0	1
topo_community	149	Synthetic Condensate 000040	0	0	1	4	1	0	0	1
topo_community	149	Synthetic Condensate 000176	0	0	1	4	1	0	0	1
topo_community	149	Synthetic Condensate 000307	0	0	1	4	2	0	0	1
topo_community	149	Synthetic Condensate 000110	0	0	1	4	2	0	0	1
topo_community	149	Synthetic Condensate 000112	0	0	1	4	2	0	0	1
topo_community	149	Synthetic Condensate 000121	0	0	1	4	1	0	0	1
topo_community	149	Synthetic Condensate 000083	0	0	1	4	2	0	0	1
topo_community	149	Synthetic Condensate 000367	0	0	1	4	2	0	0	1
topo_community	149	Galectin complex	0	0	1	4	1	0	0	1
topo_community	149	Synthetic Condensate 000089	0	0	1	4	3	0	0	1
topo_community	149	Nuclear stress body	0	0	1	4	6	0	0	1
topo_community	149	Synthetic Condensate 000369	0	0	1	4	2	0	0	1
topo_community	149	Synthetic Condensate 000383	0	0	1	4	2	0	0	1
topo_community	149	Synthetic Condensate 000321	0	0	1	4	1	0	0	1
topo_community	149	Synthetic Condensate 000364	0	0	1	4	2	0	0	1
topo_community	149	Synthetic Condensate 000365	0	0	1	4	2	0	0	1
topo_community	149	Synthetic Condensate 000356	0	0	1	4	2	0	0	1
topo_community	149	Synthetic Condensate 000059	0	0	1	4	1	0	0	1
topo_community	149	Synthetic Condensate 000057	0	0	1	4	2	0	0	1
topo_community	149	Synthetic Condensate 000284	0	0	1	4	2	0	0	1
topo_community	149	Synthetic Condensate 000313	0	0	1	4	1	0	0	1
topo_community	149	Synthetic Condensate 000190	0	0	1	4	1	0	0	1
topo_community	149	Synthetic Condensate 000200	0	0	1	4	2	0	0	1
topo_community	149	senescence-associated nuclear proteasome foci	0	0	1	4	5	0	0	1
topo_community	149	PCBP2 condensates	0	0	1	4	4	0	0	1
topo_community	149	Synthetic Condensate 000027	0	0	1	4	2	0	0	1
topo_community	149	Synthetic Condensate 000004	0	0	1	4	2	0	0	1
topo_community	149	Synthetic Condensate 000024	0	0	1	4	1	0	0	1
topo_community	149	Synthetic Condensate 000023	0	0	1	4	1	0	0	1
topo_community	149	Synthetic Condensate 000032	0	0	1	4	3	0	0	1
topo_community	149	Synthetic Condensate 000034	0	0	1	4	1	0	0	1
topo_community	149	Synthetic Condensate 000029	0	0	1	4	1	0	0	1
topo_community	149	Synthetic Condensate 000048	0	0	1	4	2	0	0	1
topo_community	149	Synthetic Condensate 000030	0	0	1	4	1	0	0	1
topo_community	149	Synthetic Condensate 000053	0	0	1	4	2	0	0	1
topo_community	149	Synthetic Condensate 000033	0	0	1	4	2	0	0	1
topo_community	149	Synthetic Condensate 000050	0	0	1	4	2	0	0	1
topo_community	149	Synthetic Condensate 000269	0	0	1	4	2	0	0	1
topo_community	149	SDC4 exosomal condensate	0	0	1	4	1	0	0	1
topo_community	149	Synthetic Condensate 000025	0	0	1	4	1	0	0	1
topo_community	149	Synthetic Condensate 000350	0	0	1	4	2	0	0	1
topo_community	149	Synthetic Condensate 000088	0	0	1	4	1	0	0	1
topo_community	149	LEF1/Beta-catenin condensate	0	0	1	4	2	0	0	1
topo_community	149	Synthetic Condensate 000259	0	0	1	4	1	0	0	1
topo_community	149	Insulin/IGF-1 signalosomes	0	0	1	4	1	0	0	1
topo_community	149	Synthetic Condensate 000015	0	0	1	4	2	0	0	1
topo_community	149	Synthetic Condensate 000007	0	0	1	4	2	0	0	1
topo_community	149	Synthetic Condensate 000014	0	0	1	4	2	0	0	1
topo_community	149	Synthetic Condensate 000011	0	0	1	4	1	0	0	1
topo_community	149	Neuronal RNP granule	0	0	1	4	15	0	0	1
topo_community	149	Synthetic Condensate 000026	0	0	1	4	2	0	0	1
topo_community	149	Synthetic Condensate 000028	0	0	1	4	1	0	0	1
topo_community	149	Synthetic Condensate 000022	0	0	1	4	1	0	0	1
topo_community	149	Synthetic Condensate 000253	0	0	1	4	2	0	0	1
topo_community	149	Synthetic Condensate 000255	0	0	1	4	3	0	0	1
topo_community	149	Synthetic Condensate 000267	0	0	1	4	1	0	0	1
topo_community	149	Synthetic Condensate 000254	0	0	1	4	1	0	0	1
topo_community	149	Synthetic Condensate 000273	0	0	1	4	1	0	0	1
topo_community	149	Synthetic Condensate 000304	0	0	1	4	1	0	0	1
topo_community	149	Synthetic Condensate 000363	0	0	1	4	4	0	0	1
topo_community	149	Synthetic Condensate 000370	0	0	1	4	3	0	0	1
topo_community	149	Synthetic Condensate 000377	0	0	1	4	1	0	0	1
topo_community	149	Synthetic Condensate 000256	0	0	1	4	1	0	0	1
topo_community	149	Synthetic Condensate 000008	0	0	1	4	1	0	0	1
topo_community	149	Synthetic Condensate 000260	0	0	1	4	3	0	0	1
topo_community	149	Synthetic Condensate 000357	0	0	1	4	2	0	0	1
topo_community	149	Synthetic Condensate 000296	0	0	1	4	2	0	0	1
topo_community	149	Synthetic Condensate 000013	0	0	1	4	1	0	0	1
topo_community	149	Synthetic Condensate 000031	0	0	1	4	1	0	0	1
topo_community	149	Synthetic Condensate 000283	0	0	1	4	3	0	0	1
topo_community	149	Synthetic Condensate 000258	0	0	1	4	2	0	0	1
topo_community	149	α-synnuclein condensates	0	0	1	4	1	0	0	1
topo_community	149	Synthetic Condensate 000140	0	0	1	4	1	0	0	1
topo_community	149	Htt inclusion	0	0	1	4	1	0	0	1
topo_community	149	Synthetic Condensate 000300	0	0	1	4	2	0	0	1
topo_community	149	Heterochromatin	0	0	1	4	2	0	0	1
topo_community	149	Synthetic Condensate 000062	0	0	1	4	1	0	0	1
topo_community	149	Synthetic Condensate 000066	0	0	1	4	2	0	0	1
topo_community	149	Synthetic Condensate 000322	0	0	1	4	2	0	0	1
topo_community	149	Synthetic Condensate 000366	0	0	1	4	2	0	0	1
topo_community	149	Synthetic Condensate 000069	0	0	1	4	2	0	0	1
topo_community	149	Synthetic Condensate 000076	0	0	1	4	2	0	0	1
topo_community	149	Synthetic Condensate 000324	0	0	1	4	14	0	0	1
topo_community	149	NEDD4 condensates	0	0	1	4	3	0	0	1
topo_community	149	TFAP2β condensates	0	0	1	4	2	0	0	1
topo_community	149	Synthetic Condensate 000192	0	0	1	4	2	0	0	1
topo_community	149	Synthetic Condensate 000181	0	0	1	4	1	0	0	1
topo_community	149	Histone Locus Body	0	0	1	4	7	0	0	1
topo_community	149	Proteasome condensate	0	0	1	4	4	0	0	1
topo_community	149	Actin nucleator	0	0	1	4	1	0	0	1
topo_community	149	FXR-driven SARS-CoV-2 condensate	0	0	1	4	3	0	0	1
topo_community	149	Synthetic Condensate 000117	0	0	1	4	1	0	0	1
topo_community	149	Synthetic Condensate 000376	0	0	1	4	1	0	0	1
topo_community	149	SSB condensate	0	0	1	4	1	0	0	1
topo_community	149	Synthetic Condensate 000087	0	0	1	4	1	0	0	1
topo_community	149	TIFA-TRAF6 Condensate	0	0	1	4	6	0	0	1
topo_community	149	Viral factory	0	0	1	4	1	0	0	1
topo_community	149	Synthetic Condensate 000080	0	0	1	4	2	0	0	1
topo_community	149	Tau Condensate	0	0	1	4	2	0	0	1
topo_community	149	YBX1 condensate	0	0	1	4	1	0	0	1
topo_community	149	Synthetic Condensate 000374	0	0	1	4	2	0	0	1
topo_community	149	Synthetic Condensate 000323	0	0	1	4	10	0	0	1
topo_community	149	Synthetic Condensate 000328	0	0	1	4	11	0	0	1
topo_community	149	Synthetic Condensate 000361	0	0	1	4	2	0	0	1
topo_community	149	Row 1-specific tip complex condensates	0	0	1	4	4	0	0	1
topo_community	149	Synthetic Condensate 000063	0	0	1	4	1	0	0	1
topo_community	149	AFAP1-AS1 condensates	0	0	1	4	2	0	0	1
topo_community	149	Synthetic Condensate 000098	0	0	1	4	1	0	0	1
topo_community	149	RBM15 condensate	0	0	1	4	2	0	0	1
topo_community	149	Inclusion body	0	0	1	4	2	0	0	1
topo_community	149	Synthetic Condensate 000288	0	0	1	4	2	0	0	1
topo_community	149	EWS-FLI1	0	0	1	4	2	0	0	1
topo_community	149	Synthetic Condensate 000105	0	0	1	4	1	0	0	1
topo_community	149	Synthetic Condensate 000271	0	0	1	4	1	0	0	1
topo_community	149	Synthetic Condensate 000306	0	0	1	4	1	0	0	1
topo_community	149	Synthetic Condensate 000312	0	0	1	4	1	0	0	1
topo_community	149	EWSR1 condensates	0	0	1	4	1	0	0	1
topo_community	149	Synthetic Condensate 000178	0	0	1	4	1	0	0	1
topo_community	149	Synthetic Condensate 000185	0	0	1	4	2	0	0	1
topo_community	149	Synthetic Condensate 000279	0	0	1	4	2	0	0	1
topo_community	149	Synthetic Condensate 000055	0	0	1	4	1	0	0	1
topo_community	149	Synthetic Condensate 000209	0	0	1	4	2	0	0	1
topo_community	149	Synthetic Condensate 000317	0	0	1	4	2	0	0	1
topo_community	149	TIS granule	0	0	1	4	1	0	0	1
topo_community	149	Golgin condensate	0	0	1	4	7	0	0	1
topo_community	149	Golgi ribbon	0	0	1	4	1	0	0	1
topo_community	149	Cytoplasmic bodies	0	0	1	4	3	0	0	1
topo_community	149	Synthetic Condensate 000058	0	0	1	4	1	0	0	1
topo_community	149	Synthetic Condensate 000179	0	0	1	4	2	0	0	1
topo_community	149	Synthetic Condensate 000232	0	0	1	4	1	0	0	1
topo_community	149	Synthetic Condensate 000215	0	0	1	4	1	0	0	1
topo_community	149	Synthetic Condensate 000302	0	0	1	4	1	0	0	1
topo_community	149	Synthetic Condensate 000349	0	0	1	4	2	0	0	1
topo_community	149	TDP-25 inclusions	0	0	1	4	1	0	0	1
topo_community	149	Synthetic Condensate 000115	0	0	1	4	1	0	0	1
topo_community	149	Arsenite-induced Necrosome	0	0	1	4	3	0	0	1
topo_community	149	SARS-CoV-2 condensate	0	0	1	4	1	0	0	1
topo_community	149	P62 body	0	0	1	4	3	0	0	1
topo_community	149	Synthetic Condensate 000092	0	0	1	4	1	0	0	1
topo_community	149	Synthetic Condensate 000293	0	0	1	4	3	0	0	1
topo_community	149	Synthetic Condensate 000338	0	0	1	4	2	0	0	1
topo_community	149	ORF8/p62 condensate	0	0	1	4	3	0	0	1
topo_community	149	Synthetic Condensate 000362	0	0	1	4	3	0	0	1
topo_community	149	Synthetic Condensate 000107	0	0	1	4	1	0	0	1
topo_community	149	Synthetic Condensate 000291	0	0	1	4	2	0	0	1
topo_community	149	MORC3 nuclear body	0	0	1	4	1	0	0	1
topo_community	149	P62 cluster	0	0	1	4	1	0	0	1
topo_community	149	Synthetic Condensate 000166	0	0	1	4	1	0	0	1
topo_community	149	Euchromatin	0	0	1	4	1	0	0	1
topo_community	149	MEF2D Condensate	0	0	1	4	1	0	0	1
topo_community	149	Synthetic Condensate 000169	0	0	1	4	1	0	0	1
topo_community	149	Synthetic Condensate 000175	0	0	1	4	1	0	0	1
topo_community	149	Synthetic Condensate 000188	0	0	1	4	2	0	0	1
topo_community	149	+TIP	0	0	1	4	2	0	0	1
topo_community	149	U-body	0	0	1	4	2	0	0	1
topo_community	149	Synthetic Condensate 000091	0	0	1	4	1	0	0	1
topo_community	149	Synthetic Condensate 000342	0	0	1	4	2	0	0	1
topo_community	149	SOSS-INTAC Condensate	0	0	1	4	5	0	0	1
topo_community	149	PB-like Assembly	0	0	1	4	3	0	0	1
topo_community	149	MARDO	0	0	1	4	1	0	0	1
topo_community	149	focal adhesion (FA) condensate	0	0	1	4	2	0	0	1
topo_community	149	STING phase-separator	0	0	1	4	2	0	0	1
topo_community	149	Synthetic Condensate 000199	0	0	1	4	1	0	0	1
topo_community	149	cGAS foci	0	0	1	4	3	0	0	1
topo_community	149	Synthetic Condensate 000275	0	0	1	4	1	0	0	1
topo_community	149	Synthetic Condensate 000277	0	0	1	4	2	0	0	1
topo_community	149	GW-body	0	0	1	4	3	0	0	1
topo_community	149	Chromatoid body	0	0	1	4	5	0	0	1
topo_community	149	Synthetic Condensate 000278	0	0	1	4	1	0	0	1
topo_community	149	NP bodies	0	0	1	4	1	0	0	1
topo_community	149	Synthetic Condensate 000093	0	0	1	4	1	0	0	1
topo_community	149	Cleavage body	0	0	1	4	2	0	0	1
topo_community	149	DDX1 body	0	0	1	4	1	0	0	1
topo_community	149	TopBP1 condensate	0	0	1	4	1	0	0	1
topo_community	149	Synthetic Condensate 000118	0	0	1	4	1	0	0	1
topo_community	149	Synthetic Condensate 000298	0	0	1	4	1	0	0	1
topo_community	149	Pericentriolar compartment	0	0	1	4	1	0	0	1
topo_community	149	Synthetic Condensate 000047	0	0	1	4	1	0	0	1
topo_community	149	IFN-I transcriptional condensate	0	0	1	4	1	0	0	1
topo_community	149	Balbiani body	0	0	1	4	2	0	0	1
topo_community	149	IMC (intermitochondrial cement)	0	0	1	4	1	0	0	1
topo_community	149	Synthetic Condensate 000101	0	0	1	4	1	0	0	1
topo_community	149	Inflammasome	0	0	1	4	1	0	0	1
topo_community	149	TRIM45 bodies	0	0	1	4	1	0	0	1
topo_community	149	Synthetic Condensate 000173	0	0	1	4	1	0	0	1
topo_community	149	FATZ-1 condensate	0	0	1	4	1	0	0	1
topo_community	149	Nuage	0	0	1	4	1	0	0	1
topo_community	149	Synthetic Condensate 000153	0	0	1	4	1	0	0	1
topo_community	149	Synthetic Condensate 000330	0	0	1	4	1	0	0	1
topo_community	149	Synthetic Condensate 000347	0	0	1	4	1	0	0	1
topo_community	149	Ubqln puncta	0	0	1	4	3	0	0	1
topo_community	149	Synthetic Condensate 000233	0	0	1	4	1	0	0	1
topo_community	149	Synthetic Condensate 000244	0	0	1	4	1	0	0	1
topo_community	149	Synthetic Condensate 000229	0	0	1	4	1	0	0	1
topo_community	149	Synthetic Condensate 000237	0	0	1	4	1	0	0	1
topo_community	149	Synthetic Condensate 000243	0	0	1	4	1	0	0	1
topo_community	149	Synthetic Condensate 000231	0	0	1	4	1	0	0	1
topo_community	149	Synthetic Condensate 000128	0	0	1	4	1	0	0	1
topo_community	149	LANA body	0	0	1	4	1	0	0	1
topo_community	149	Synthetic Condensate 000085	0	0	1	4	1	0	0	1
topo_community	149	miRISC condensate	0	0	1	4	2	0	0	1
topo_community	149	Synthetic Condensate 000379	0	0	1	4	1	0	0	1
topo_community	149	ATG4B condensate	0	0	1	4	1	0	0	1
topo_community	235	Presynaptic clusters and postsynaptic densities	0	0	1	5	1082	0	0	1
topo_community	235	Stress granule	0	0	1	5	937	0	0	1
topo_community	235	Nucleolus	0	0	1	5	1093	0	0	1
topo_community	235	P-body	0	0	1	5	669	0	0	1
topo_community	235	Assemblysome	0	0	1	5	1	0	0	1
topo_community	235	Sint speckle	0	0	1	5	4	0	0	1
topo_community	235	Nuclear pore complex	0	0	1	5	23	0	0	1
topo_community	235	Centrosome	0	0	1	5	430	0	0	1
topo_community	235	PcG body	0	0	1	5	12	0	0	1
topo_community	235	Nuclear speckle	0	0	1	5	172	0	0	1
topo_community	235	Transcription Elongation Condensate	0	0	1	5	7	0	0	1
topo_community	235	PML body	0	0	1	5	370	0	0	1
topo_community	235	Signaling cluster	0	0	1	5	22	0	0	1
topo_community	235	Synthetic Condensate 000017	0	0	1	5	2	0	0	1
topo_community	235	mtRNA granule	0	0	1	5	37	0	0	1
topo_community	235	Pericentriolar matrix	0	0	1	5	3	0	0	1
topo_community	235	Synthetic Condensate 000359	0	0	1	5	1	0	0	1
topo_community	235	Synthetic Condensate 000371	0	0	1	5	2	0	0	1
topo_community	235	Cajal body	0	0	1	5	65	0	0	1
topo_community	235	Dense Fibrillar Component	0	0	1	5	8	0	0	1
topo_community	235	Synthetic Condensate 000222	0	0	1	5	1	0	0	1
topo_community	235	Germ granule	0	0	1	5	2	0	0	1
topo_community	235	cBAF condensate	0	0	1	5	4	0	0	1
topo_community	235	Synthetic Condensate 000351	0	0	1	5	2	0	0	1
topo_community	235	DVL2 condensates	0	0	1	5	1	0	0	1
topo_community	235	Dishevelled condensate	0	0	1	5	1	0	0	1
topo_community	235	Synthetic Condensate 000292	0	0	1	5	3	0	0	1
topo_community	235	Synthetic Condensate 000352	0	0	1	5	2	0	0	1
topo_community	235	Synthetic Condensate 000353	0	0	1	5	2	0	0	1
topo_community	235	Synthetic Condensate 000090	0	0	1	5	1	0	0	1
topo_community	235	Synthetic Condensate 000257	0	0	1	5	2	0	0	1
topo_community	235	ERES	0	0	1	5	7	0	0	1
topo_community	235	Enhancer cluster	0	0	1	5	1	0	0	1
topo_community	235	Purinosome	0	0	1	5	3	0	0	1
topo_community	235	Synthetic Condensate 000297	0	0	1	5	2	0	0	1
topo_community	235	Beta-Catenin Destruction Complex	0	0	1	5	6	0	0	1
topo_community	235	DNA damage foci	0	0	1	5	22	0	0	1
topo_community	235	IMP1 RNP granule	0	0	1	5	36	0	0	1
topo_community	235	Paraspeckle	0	0	1	5	51	0	0	1
topo_community	235	Synthetic Condensate 000326	0	0	1	5	14	0	0	1
topo_community	235	Synthetic Condensate 000325	0	0	1	5	13	0	0	1
topo_community	235	ORC1 bodies	0	0	1	5	5	0	0	1
topo_community	235	Synthetic Condensate 000310	0	0	1	5	14	0	0	1
topo_community	235	T-cell signalosome	0	0	1	5	3	0	0	1
topo_community	235	Leucocyte nuclear body	0	0	1	5	20	0	0	1
topo_community	235	Synthetic Condensate 000131	0	0	1	5	2	0	0	1
topo_community	235	Synthetic Condensate 000119	0	0	1	5	1	0	0	1
topo_community	235	Synthetic Condensate 000129	0	0	1	5	2	0	0	1
topo_community	235	SPOP/DAXX body	0	0	1	5	2	0	0	1
topo_community	235	Synthetic Condensate 000071	0	0	1	5	1	0	0	1
topo_community	235	Synthetic Condensate 000078	0	0	1	5	1	0	0	1
topo_community	235	Synthetic Condensate 000158	0	0	1	5	2	0	0	1
topo_community	235	Synthetic Condensate 000168	0	0	1	5	2	0	0	1
topo_community	235	Synthetic Condensate 000287	0	0	1	5	2	0	0	1
topo_community	235	Synthetic Condensate 000208	0	0	1	5	1	0	0	1
topo_community	235	Synthetic Condensate 000207	0	0	1	5	1	0	0	1
topo_community	235	TAZ Condensate	0	0	1	5	8	0	0	1
topo_community	235	Transcriptional condensate	0	0	1	5	34	0	0	1
topo_community	235	eIF5B granules	0	0	1	5	1	0	0	1
topo_community	235	Synthetic Condensate 000170	0	0	1	5	2	0	0	1
topo_community	235	BRD4 condensate	0	0	1	5	2	0	0	1
topo_community	235	Synthetic Condensate 000182	0	0	1	5	1	0	0	1
topo_community	235	Peri-nucleolar condensate	0	0	1	5	2	0	0	1
topo_community	235	c‐Maf condensates	0	0	1	5	3	0	0	1
topo_community	235	Synthetic Condensate 000309	0	0	1	5	2	0	0	1
topo_community	235	Synthetic Condensate 000043	0	0	1	5	2	0	0	1
topo_community	235	Synthetic Condensate 000045	0	0	1	5	3	0	0	1
topo_community	235	Synthetic Condensate 000079	0	0	1	5	2	0	0	1
topo_community	235	SMN-Rpp20 complex	0	0	1	5	1	0	0	1
topo_community	235	Synthetic Condensate 000165	0	0	1	5	2	0	0	1
topo_community	235	Slit diaphragm condensate	0	0	1	5	3	0	0	1
topo_community	235	ArgBP2 dendritic spine condensate	0	0	1	5	1	0	0	1
topo_community	235	SCOTIN condensate	0	0	1	5	2	0	0	1
topo_community	235	Synthetic Condensate 000368	0	0	1	5	1	0	0	1
topo_community	235	Junctional condensate	0	0	1	5	3	0	0	1
topo_community	235	BAG2	0	0	1	5	1	0	0	1
topo_community	235	Hippo signalosome	0	0	1	5	7	0	0	1
topo_community	235	Synthetic Condensate 000280	0	0	1	5	2	0	0	1
topo_community	235	Synthetic Condensate 000382	0	0	1	5	1	0	0	1
topo_community	235	Synthetic Condensate 000003	0	0	1	5	3	0	0	1
topo_community	235	Synthetic Condensate 000039	0	0	1	5	2	0	0	1
topo_community	235	Synthetic Condensate 000036	0	0	1	5	2	0	0	1
topo_community	235	Synthetic Condensate 000320	0	0	1	5	2	0	0	1
topo_community	235	Synthetic Condensate 000187	0	0	1	5	2	0	0	1
topo_community	235	Synthetic Condensate 000174	0	0	1	5	1	0	0	1
topo_community	235	Synthetic Condensate 000274	0	0	1	5	2	0	0	1
topo_community	235	53BP1 Mitotic Stress Body (MSBs)	0	0	1	5	3	0	0	1
topo_community	235	Rapsn condensate	0	0	1	5	6	0	0	1
topo_community	235	Synthetic Condensate 000305	0	0	1	5	1	0	0	1
topo_community	235	Ferritin-NCOA4 condensate	0	0	1	5	3	0	0	1
topo_community	235	Synthetic Condensate 000204	0	0	1	5	2	0	0	1
topo_community	235	Synthetic Condensate 000184	0	0	1	5	1	0	0	1
topo_community	235	MegaTrans enhancer complex	0	0	1	5	2	0	0	1
topo_community	235	Synthetic Condensate 000331	0	0	1	5	2	0	0	1
topo_community	235	Synthetic Condensate 000125	0	0	1	5	1	0	0	1
topo_community	235	Synthetic Condensate 000386	0	0	1	5	1	0	0	1
topo_community	235	Nuclear body	0	0	1	5	4	0	0	1
topo_community	235	Synthetic Condensate 000191	0	0	1	5	1	0	0	1
topo_community	235	Synthetic Condensate 000195	0	0	1	5	2	0	0	1
topo_community	235	CEBPZ condensates	0	0	1	5	3	0	0	1
topo_community	235	Synthetic Condensate 000143	0	0	1	5	1	0	0	1
topo_community	235	Synthetic Condensate 000177	0	0	1	5	2	0	0	1
topo_community	235	A-bodies	0	0	1	5	2	0	0	1
topo_community	235	p62-dependent P-bodies (pd-PBs)	0	0	1	5	6	0	0	1
topo_community	235	inclusion body-associated granule (IBAG)	0	0	1	5	5	0	0	1
topo_community	235	Synthetic Condensate 000052	0	0	1	5	2	0	0	1
topo_community	235	Synthetic Condensate 000061	0	0	1	5	2	0	0	1
topo_community	235	Synthetic Condensate 000049	0	0	1	5	2	0	0	1
topo_community	235	Synthetic Condensate 000044	0	0	1	5	1	0	0	1
topo_community	235	Granular component	0	0	1	5	1	0	0	1
topo_community	235	Synthetic Condensate 000051	0	0	1	5	1	0	0	1
topo_community	235	α-synuclein condensates	0	0	1	5	3	0	0	1
topo_community	235	Synthetic Condensate 000251	0	0	1	5	1	0	0	1
topo_community	235	Synthetic Condensate 000301	0	0	1	5	1	0	0	1
topo_community	235	Synthetic Condensate 000373	0	0	1	5	6	0	0	1
topo_community	235	RdRp condensates	0	0	1	5	1	0	0	1
topo_community	235	SGF29 condensate	0	0	1	5	3	0	0	1
topo_community	235	RPSA-VIM-ENO Condensate	0	0	1	5	1	0	0	1
topo_community	235	Viral Factory	0	0	1	5	1	0	0	1
topo_community	235	Synthetic Condensate 000262	0	0	1	5	1	0	0	1
topo_community	235	Sam68 nuclear body	0	0	1	5	12	0	0	1
topo_community	235	Synthetic Condensate 000281	0	0	1	5	7	0	0	1
topo_community	235	Synthetic Condensate 000272	0	0	1	5	3	0	0	1
topo_community	235	Synthetic Condensate 000319	0	0	1	5	4	0	0	1
topo_community	235	DHX9 Stress Granules	0	0	1	5	12	0	0	1
topo_community	235	Synthetic Condensate 000295	0	0	1	5	2	0	0	1
topo_community	235	Synthetic Condensate 000270	0	0	1	5	4	0	0	1
topo_community	235	Synthetic Condensate 000381	0	0	1	5	1	0	0	1
topo_community	235	PARP1-DNA condensate	0	0	1	5	3	0	0	1
topo_community	235	Synthetic Condensate 000072	0	0	1	5	2	0	0	1
topo_community	235	Synthetic Condensate 000096	0	0	1	5	3	0	0	1
topo_community	235	Synthetic Condensate 000070	0	0	1	5	2	0	0	1
topo_community	235	Anisosome	0	0	1	5	6	0	0	1
topo_community	235	Synthetic Condensate 000155	0	0	1	5	1	0	0	1
topo_community	235	Synthetic Condensate 000186	0	0	1	5	1	0	0	1
topo_community	235	Synthetic Condensate 000189	0	0	1	5	2	0	0	1
topo_community	235	Chromogranin condensates	0	0	1	5	1	0	0	1
topo_community	235	eukaryotic topoisomerase ii	0	0	1	5	1	0	0	1
topo_community	235	Midbody Granule	0	0	1	5	7	0	0	1
topo_community	235	Synthetic Condensate 000375	0	0	1	5	10	0	0	1
topo_community	235	Synthetic Condensate 000334	0	0	1	5	2	0	0	1
topo_community	235	Synthetic Condensate 000040	0	0	1	5	1	0	0	1
topo_community	235	Synthetic Condensate 000176	0	0	1	5	1	0	0	1
topo_community	235	Synthetic Condensate 000307	0	0	1	5	2	0	0	1
topo_community	235	Synthetic Condensate 000110	0	0	1	5	2	0	0	1
topo_community	235	Synthetic Condensate 000112	0	0	1	5	2	0	0	1
topo_community	235	Synthetic Condensate 000121	0	0	1	5	1	0	0	1
topo_community	235	Synthetic Condensate 000083	0	0	1	5	2	0	0	1
topo_community	235	Synthetic Condensate 000367	0	0	1	5	2	0	0	1
topo_community	235	Galectin complex	0	0	1	5	1	0	0	1
topo_community	235	Synthetic Condensate 000089	0	0	1	5	3	0	0	1
topo_community	235	Nuclear stress body	0	0	1	5	6	0	0	1
topo_community	235	Synthetic Condensate 000369	0	0	1	5	2	0	0	1
topo_community	235	Synthetic Condensate 000383	0	0	1	5	2	0	0	1
topo_community	235	Synthetic Condensate 000321	0	0	1	5	1	0	0	1
topo_community	235	Synthetic Condensate 000364	0	0	1	5	2	0	0	1
topo_community	235	Synthetic Condensate 000365	0	0	1	5	2	0	0	1
topo_community	235	Synthetic Condensate 000356	0	0	1	5	2	0	0	1
topo_community	235	Synthetic Condensate 000059	0	0	1	5	1	0	0	1
topo_community	235	Synthetic Condensate 000057	0	0	1	5	2	0	0	1
topo_community	235	Synthetic Condensate 000284	0	0	1	5	2	0	0	1
topo_community	235	Synthetic Condensate 000313	0	0	1	5	1	0	0	1
topo_community	235	Synthetic Condensate 000190	0	0	1	5	1	0	0	1
topo_community	235	Synthetic Condensate 000200	0	0	1	5	2	0	0	1
topo_community	235	senescence-associated nuclear proteasome foci	0	0	1	5	5	0	0	1
topo_community	235	PCBP2 condensates	0	0	1	5	4	0	0	1
topo_community	235	Synthetic Condensate 000027	0	0	1	5	2	0	0	1
topo_community	235	Synthetic Condensate 000004	0	0	1	5	2	0	0	1
topo_community	235	Synthetic Condensate 000024	0	0	1	5	1	0	0	1
topo_community	235	Synthetic Condensate 000023	0	0	1	5	1	0	0	1
topo_community	235	Synthetic Condensate 000032	0	0	1	5	3	0	0	1
topo_community	235	Synthetic Condensate 000034	0	0	1	5	1	0	0	1
topo_community	235	Synthetic Condensate 000029	0	0	1	5	1	0	0	1
topo_community	235	Synthetic Condensate 000048	0	0	1	5	2	0	0	1
topo_community	235	Synthetic Condensate 000030	0	0	1	5	1	0	0	1
topo_community	235	Synthetic Condensate 000053	0	0	1	5	2	0	0	1
topo_community	235	Synthetic Condensate 000033	0	0	1	5	2	0	0	1
topo_community	235	Synthetic Condensate 000050	0	0	1	5	2	0	0	1
topo_community	235	Synthetic Condensate 000269	0	0	1	5	2	0	0	1
topo_community	235	SDC4 exosomal condensate	0	0	1	5	1	0	0	1
topo_community	235	Synthetic Condensate 000025	0	0	1	5	1	0	0	1
topo_community	235	Synthetic Condensate 000350	0	0	1	5	2	0	0	1
topo_community	235	Synthetic Condensate 000088	0	0	1	5	1	0	0	1
topo_community	235	LEF1/Beta-catenin condensate	0	0	1	5	2	0	0	1
topo_community	235	Synthetic Condensate 000259	0	0	1	5	1	0	0	1
topo_community	235	Insulin/IGF-1 signalosomes	0	0	1	5	1	0	0	1
topo_community	235	Synthetic Condensate 000015	0	0	1	5	2	0	0	1
topo_community	235	Synthetic Condensate 000007	0	0	1	5	2	0	0	1
topo_community	235	Synthetic Condensate 000014	0	0	1	5	2	0	0	1
topo_community	235	Synthetic Condensate 000011	0	0	1	5	1	0	0	1
topo_community	235	Neuronal RNP granule	0	0	1	5	15	0	0	1
topo_community	235	Synthetic Condensate 000026	0	0	1	5	2	0	0	1
topo_community	235	Synthetic Condensate 000028	0	0	1	5	1	0	0	1
topo_community	235	Synthetic Condensate 000022	0	0	1	5	1	0	0	1
topo_community	235	Synthetic Condensate 000253	0	0	1	5	2	0	0	1
topo_community	235	Synthetic Condensate 000255	0	0	1	5	3	0	0	1
topo_community	235	Synthetic Condensate 000267	0	0	1	5	1	0	0	1
topo_community	235	Synthetic Condensate 000254	0	0	1	5	1	0	0	1
topo_community	235	Synthetic Condensate 000273	0	0	1	5	1	0	0	1
topo_community	235	Synthetic Condensate 000304	0	0	1	5	1	0	0	1
topo_community	235	Synthetic Condensate 000363	0	0	1	5	4	0	0	1
topo_community	235	Synthetic Condensate 000370	0	0	1	5	3	0	0	1
topo_community	235	Synthetic Condensate 000377	0	0	1	5	1	0	0	1
topo_community	235	Synthetic Condensate 000256	0	0	1	5	1	0	0	1
topo_community	235	Synthetic Condensate 000008	0	0	1	5	1	0	0	1
topo_community	235	Synthetic Condensate 000260	0	0	1	5	3	0	0	1
topo_community	235	Synthetic Condensate 000357	0	0	1	5	2	0	0	1
topo_community	235	Synthetic Condensate 000296	0	0	1	5	2	0	0	1
topo_community	235	Synthetic Condensate 000013	0	0	1	5	1	0	0	1
topo_community	235	Synthetic Condensate 000031	0	0	1	5	1	0	0	1
topo_community	235	Synthetic Condensate 000283	0	0	1	5	3	0	0	1
topo_community	235	Synthetic Condensate 000258	0	0	1	5	2	0	0	1
topo_community	235	α-synnuclein condensates	0	0	1	5	1	0	0	1
topo_community	235	Synthetic Condensate 000140	0	0	1	5	1	0	0	1
topo_community	235	Htt inclusion	0	0	1	5	1	0	0	1
topo_community	235	Synthetic Condensate 000300	0	0	1	5	2	0	0	1
topo_community	235	Heterochromatin	0	0	1	5	2	0	0	1
topo_community	235	Synthetic Condensate 000062	0	0	1	5	1	0	0	1
topo_community	235	Synthetic Condensate 000066	0	0	1	5	2	0	0	1
topo_community	235	Synthetic Condensate 000322	0	0	1	5	2	0	0	1
topo_community	235	Synthetic Condensate 000366	0	0	1	5	2	0	0	1
topo_community	235	Synthetic Condensate 000069	0	0	1	5	2	0	0	1
topo_community	235	Synthetic Condensate 000076	0	0	1	5	2	0	0	1
topo_community	235	Synthetic Condensate 000324	0	0	1	5	14	0	0	1
topo_community	235	NEDD4 condensates	0	0	1	5	3	0	0	1
topo_community	235	TFAP2β condensates	0	0	1	5	2	0	0	1
topo_community	235	Synthetic Condensate 000192	0	0	1	5	2	0	0	1
topo_community	235	Synthetic Condensate 000181	0	0	1	5	1	0	0	1
topo_community	235	Histone Locus Body	0	0	1	5	7	0	0	1
topo_community	235	Proteasome condensate	0	0	1	5	4	0	0	1
topo_community	235	Actin nucleator	0	0	1	5	1	0	0	1
topo_community	235	FXR-driven SARS-CoV-2 condensate	0	0	1	5	3	0	0	1
topo_community	235	Synthetic Condensate 000117	0	0	1	5	1	0	0	1
topo_community	235	Synthetic Condensate 000376	0	0	1	5	1	0	0	1
topo_community	235	SSB condensate	0	0	1	5	1	0	0	1
topo_community	235	Synthetic Condensate 000087	0	0	1	5	1	0	0	1
topo_community	235	TIFA-TRAF6 Condensate	0	0	1	5	6	0	0	1
topo_community	235	Viral factory	0	0	1	5	1	0	0	1
topo_community	235	Synthetic Condensate 000080	0	0	1	5	2	0	0	1
topo_community	235	Tau Condensate	0	0	1	5	2	0	0	1
topo_community	235	YBX1 condensate	0	0	1	5	1	0	0	1
topo_community	235	Synthetic Condensate 000374	0	0	1	5	2	0	0	1
topo_community	235	Synthetic Condensate 000323	0	0	1	5	10	0	0	1
topo_community	235	Synthetic Condensate 000328	0	0	1	5	11	0	0	1
topo_community	235	Synthetic Condensate 000361	0	0	1	5	2	0	0	1
topo_community	235	Row 1-specific tip complex condensates	0	0	1	5	4	0	0	1
topo_community	235	Synthetic Condensate 000063	0	0	1	5	1	0	0	1
topo_community	235	AFAP1-AS1 condensates	0	0	1	5	2	0	0	1
topo_community	235	Synthetic Condensate 000098	0	0	1	5	1	0	0	1
topo_community	235	RBM15 condensate	0	0	1	5	2	0	0	1
topo_community	235	Inclusion body	0	0	1	5	2	0	0	1
topo_community	235	Synthetic Condensate 000288	0	0	1	5	2	0	0	1
topo_community	235	EWS-FLI1	0	0	1	5	2	0	0	1
topo_community	235	Synthetic Condensate 000105	0	0	1	5	1	0	0	1
topo_community	235	Synthetic Condensate 000271	0	0	1	5	1	0	0	1
topo_community	235	Synthetic Condensate 000306	0	0	1	5	1	0	0	1
topo_community	235	Synthetic Condensate 000312	0	0	1	5	1	0	0	1
topo_community	235	EWSR1 condensates	0	0	1	5	1	0	0	1
topo_community	235	Synthetic Condensate 000178	0	0	1	5	1	0	0	1
topo_community	235	Synthetic Condensate 000185	0	0	1	5	2	0	0	1
topo_community	235	Synthetic Condensate 000279	0	0	1	5	2	0	0	1
topo_community	235	Synthetic Condensate 000055	0	0	1	5	1	0	0	1
topo_community	235	Synthetic Condensate 000209	0	0	1	5	2	0	0	1
topo_community	235	Synthetic Condensate 000317	0	0	1	5	2	0	0	1
topo_community	235	TIS granule	0	0	1	5	1	0	0	1
topo_community	235	Golgin condensate	0	0	1	5	7	0	0	1
topo_community	235	Golgi ribbon	0	0	1	5	1	0	0	1
topo_community	235	Cytoplasmic bodies	0	0	1	5	3	0	0	1
topo_community	235	Synthetic Condensate 000058	0	0	1	5	1	0	0	1
topo_community	235	Synthetic Condensate 000179	0	0	1	5	2	0	0	1
topo_community	235	Synthetic Condensate 000232	0	0	1	5	1	0	0	1
topo_community	235	Synthetic Condensate 000215	0	0	1	5	1	0	0	1
topo_community	235	Synthetic Condensate 000302	0	0	1	5	1	0	0	1
topo_community	235	Synthetic Condensate 000349	0	0	1	5	2	0	0	1
topo_community	235	TDP-25 inclusions	0	0	1	5	1	0	0	1
topo_community	235	Synthetic Condensate 000115	0	0	1	5	1	0	0	1
topo_community	235	Arsenite-induced Necrosome	0	0	1	5	3	0	0	1
topo_community	235	SARS-CoV-2 condensate	0	0	1	5	1	0	0	1
topo_community	235	P62 body	0	0	1	5	3	0	0	1
topo_community	235	Synthetic Condensate 000092	0	0	1	5	1	0	0	1
topo_community	235	Synthetic Condensate 000293	0	0	1	5	3	0	0	1
topo_community	235	Synthetic Condensate 000338	0	0	1	5	2	0	0	1
topo_community	235	ORF8/p62 condensate	0	0	1	5	3	0	0	1
topo_community	235	Synthetic Condensate 000362	0	0	1	5	3	0	0	1
topo_community	235	Synthetic Condensate 000107	0	0	1	5	1	0	0	1
topo_community	235	Synthetic Condensate 000291	0	0	1	5	2	0	0	1
topo_community	235	MORC3 nuclear body	0	0	1	5	1	0	0	1
topo_community	235	P62 cluster	0	0	1	5	1	0	0	1
topo_community	235	Synthetic Condensate 000166	0	0	1	5	1	0	0	1
topo_community	235	Euchromatin	0	0	1	5	1	0	0	1
topo_community	235	MEF2D Condensate	0	0	1	5	1	0	0	1
topo_community	235	Synthetic Condensate 000169	0	0	1	5	1	0	0	1
topo_community	235	Synthetic Condensate 000175	0	0	1	5	1	0	0	1
topo_community	235	Synthetic Condensate 000188	0	0	1	5	2	0	0	1
topo_community	235	+TIP	0	0	1	5	2	0	0	1
topo_community	235	U-body	0	0	1	5	2	0	0	1
topo_community	235	Synthetic Condensate 000091	0	0	1	5	1	0	0	1
topo_community	235	Synthetic Condensate 000342	0	0	1	5	2	0	0	1
topo_community	235	SOSS-INTAC Condensate	0	0	1	5	5	0	0	1
topo_community	235	PB-like Assembly	0	0	1	5	3	0	0	1
topo_community	235	MARDO	0	0	1	5	1	0	0	1
topo_community	235	focal adhesion (FA) condensate	0	0	1	5	2	0	0	1
topo_community	235	STING phase-separator	0	0	1	5	2	0	0	1
topo_community	235	Synthetic Condensate 000199	0	0	1	5	1	0	0	1
topo_community	235	cGAS foci	0	0	1	5	3	0	0	1
topo_community	235	Synthetic Condensate 000275	0	0	1	5	1	0	0	1
topo_community	235	Synthetic Condensate 000277	0	0	1	5	2	0	0	1
topo_community	235	GW-body	0	0	1	5	3	0	0	1
topo_community	235	Chromatoid body	0	0	1	5	5	0	0	1
topo_community	235	Synthetic Condensate 000278	0	0	1	5	1	0	0	1
topo_community	235	NP bodies	0	0	1	5	1	0	0	1
topo_community	235	Synthetic Condensate 000093	0	0	1	5	1	0	0	1
topo_community	235	Cleavage body	0	0	1	5	2	0	0	1
topo_community	235	DDX1 body	0	0	1	5	1	0	0	1
topo_community	235	TopBP1 condensate	0	0	1	5	1	0	0	1
topo_community	235	Synthetic Condensate 000118	0	0	1	5	1	0	0	1
topo_community	235	Synthetic Condensate 000298	0	0	1	5	1	0	0	1
topo_community	235	Pericentriolar compartment	0	0	1	5	1	0	0	1
topo_community	235	Synthetic Condensate 000047	0	0	1	5	1	0	0	1
topo_community	235	IFN-I transcriptional condensate	0	0	1	5	1	0	0	1
topo_community	235	Balbiani body	0	0	1	5	2	0	0	1
topo_community	235	IMC (intermitochondrial cement)	0	0	1	5	1	0	0	1
topo_community	235	Synthetic Condensate 000101	0	0	1	5	1	0	0	1
topo_community	235	Inflammasome	0	0	1	5	1	0	0	1
topo_community	235	TRIM45 bodies	0	0	1	5	1	0	0	1
topo_community	235	Synthetic Condensate 000173	0	0	1	5	1	0	0	1
topo_community	235	FATZ-1 condensate	0	0	1	5	1	0	0	1
topo_community	235	Nuage	0	0	1	5	1	0	0	1
topo_community	235	Synthetic Condensate 000153	0	0	1	5	1	0	0	1
topo_community	235	Synthetic Condensate 000330	0	0	1	5	1	0	0	1
topo_community	235	Synthetic Condensate 000347	0	0	1	5	1	0	0	1
topo_community	235	Ubqln puncta	0	0	1	5	3	0	0	1
topo_community	235	Synthetic Condensate 000233	0	0	1	5	1	0	0	1
topo_community	235	Synthetic Condensate 000244	0	0	1	5	1	0	0	1
topo_community	235	Synthetic Condensate 000229	0	0	1	5	1	0	0	1
topo_community	235	Synthetic Condensate 000237	0	0	1	5	1	0	0	1
topo_community	235	Synthetic Condensate 000243	0	0	1	5	1	0	0	1
topo_community	235	Synthetic Condensate 000231	0	0	1	5	1	0	0	1
topo_community	235	Synthetic Condensate 000128	0	0	1	5	1	0	0	1
topo_community	235	LANA body	0	0	1	5	1	0	0	1
topo_community	235	Synthetic Condensate 000085	0	0	1	5	1	0	0	1
topo_community	235	miRISC condensate	0	0	1	5	2	0	0	1
topo_community	235	Synthetic Condensate 000379	0	0	1	5	1	0	0	1
topo_community	235	ATG4B condensate	0	0	1	5	1	0	0	1
topo_community	277	Presynaptic clusters and postsynaptic densities	0	0	0.388770180902761	15	1082	0	0	1
topo_community	277	Stress granule	0	0	0.62651055359968	15	937	0	0	1
topo_community	277	Nucleolus	0	0	0.388616987753547	15	1093	0	0	1
topo_community	277	P-body	0	0	1	15	669	0	0	1
topo_community	277	Assemblysome	0	0	1	15	1	0	0	1
topo_community	277	Sint speckle	0	0	1	15	4	0	0	1
topo_community	277	Nuclear pore complex	0	0	1	15	23	0	0	1
topo_community	277	Centrosome	0	0	1	15	430	0	0	1
topo_community	277	PcG body	0	0	1	15	12	0	0	1
topo_community	277	Nuclear speckle	0	0	1	15	172	0	0	1
topo_community	277	Transcription Elongation Condensate	0	0	1	15	7	0	0	1
topo_community	277	PML body	0	0	1	15	370	0	0	1
topo_community	277	Signaling cluster	0	0	1	15	22	0	0	1
topo_community	277	Synthetic Condensate 000017	0	0	1	15	2	0	0	1
topo_community	277	mtRNA granule	0	0	1	15	37	0	0	1
topo_community	277	Pericentriolar matrix	0	0	1	15	3	0	0	1
topo_community	277	Synthetic Condensate 000359	0	0	1	15	1	0	0	1
topo_community	277	Synthetic Condensate 000371	0	0	1	15	2	0	0	1
topo_community	277	Cajal body	0	0	1	15	65	0	0	1
topo_community	277	Dense Fibrillar Component	0	0	1	15	8	0	0	1
topo_community	277	Synthetic Condensate 000222	0	0	1	15	1	0	0	1
topo_community	277	Germ granule	0	0	1	15	2	0	0	1
topo_community	277	cBAF condensate	0	0	1	15	4	0	0	1
topo_community	277	Synthetic Condensate 000351	0	0	1	15	2	0	0	1
topo_community	277	DVL2 condensates	0	0	1	15	1	0	0	1
topo_community	277	Dishevelled condensate	0	0	1	15	1	0	0	1
topo_community	277	Synthetic Condensate 000292	0	0	1	15	3	0	0	1
topo_community	277	Synthetic Condensate 000352	0	0	1	15	2	0	0	1
topo_community	277	Synthetic Condensate 000353	0	0	1	15	2	0	0	1
topo_community	277	Synthetic Condensate 000090	0	0	1	15	1	0	0	1
topo_community	277	Synthetic Condensate 000257	0	0	1	15	2	0	0	1
topo_community	277	ERES	0	0	1	15	7	0	0	1
topo_community	277	Enhancer cluster	0	0	1	15	1	0	0	1
topo_community	277	Purinosome	0	0	1	15	3	0	0	1
topo_community	277	Synthetic Condensate 000297	0	0	1	15	2	0	0	1
topo_community	277	Beta-Catenin Destruction Complex	0	0	1	15	6	0	0	1
topo_community	277	DNA damage foci	0	0	1	15	22	0	0	1
topo_community	277	IMP1 RNP granule	0	0	1	15	36	0	0	1
topo_community	277	Paraspeckle	0	0	1	15	51	0	0	1
topo_community	277	Synthetic Condensate 000326	0	0	1	15	14	0	0	1
topo_community	277	Synthetic Condensate 000325	0	0	1	15	13	0	0	1
topo_community	277	ORC1 bodies	0	0	1	15	5	0	0	1
topo_community	277	Synthetic Condensate 000310	0	0	1	15	14	0	0	1
topo_community	277	T-cell signalosome	0	0	1	15	3	0	0	1
topo_community	277	Leucocyte nuclear body	0	0	1	15	20	0	0	1
topo_community	277	Synthetic Condensate 000131	0	0	1	15	2	0	0	1
topo_community	277	Synthetic Condensate 000119	0	0	1	15	1	0	0	1
topo_community	277	Synthetic Condensate 000129	0	0	1	15	2	0	0	1
topo_community	277	SPOP/DAXX body	0	0	1	15	2	0	0	1
topo_community	277	Synthetic Condensate 000071	0	0	1	15	1	0	0	1
topo_community	277	Synthetic Condensate 000078	0	0	1	15	1	0	0	1
topo_community	277	Synthetic Condensate 000158	0	0	1	15	2	0	0	1
topo_community	277	Synthetic Condensate 000168	0	0	1	15	2	0	0	1
topo_community	277	Synthetic Condensate 000287	0	0	1	15	2	0	0	1
topo_community	277	Synthetic Condensate 000208	0	0	1	15	1	0	0	1
topo_community	277	Synthetic Condensate 000207	0	0	1	15	1	0	0	1
topo_community	277	TAZ Condensate	0	0	1	15	8	0	0	1
topo_community	277	Transcriptional condensate	0	0	1	15	34	0	0	1
topo_community	277	eIF5B granules	0	0	1	15	1	0	0	1
topo_community	277	Synthetic Condensate 000170	0	0	1	15	2	0	0	1
topo_community	277	BRD4 condensate	0	0	1	15	2	0	0	1
topo_community	277	Synthetic Condensate 000182	0	0	1	15	1	0	0	1
topo_community	277	Peri-nucleolar condensate	0	0	1	15	2	0	0	1
topo_community	277	c‐Maf condensates	0	0	1	15	3	0	0	1
topo_community	277	Synthetic Condensate 000309	0	0	1	15	2	0	0	1
topo_community	277	Synthetic Condensate 000043	0	0	1	15	2	0	0	1
topo_community	277	Synthetic Condensate 000045	0	0	1	15	3	0	0	1
topo_community	277	Synthetic Condensate 000079	0	0	1	15	2	0	0	1
topo_community	277	SMN-Rpp20 complex	0	0	1	15	1	0	0	1
topo_community	277	Synthetic Condensate 000165	0	0	1	15	2	0	0	1
topo_community	277	Slit diaphragm condensate	0	0	1	15	3	0	0	1
topo_community	277	ArgBP2 dendritic spine condensate	0	0	1	15	1	0	0	1
topo_community	277	SCOTIN condensate	0	0	1	15	2	0	0	1
topo_community	277	Synthetic Condensate 000368	0	0	1	15	1	0	0	1
topo_community	277	Junctional condensate	0	0	1	15	3	0	0	1
topo_community	277	BAG2	0	0	1	15	1	0	0	1
topo_community	277	Hippo signalosome	0	0	1	15	7	0	0	1
topo_community	277	Synthetic Condensate 000280	0	0	1	15	2	0	0	1
topo_community	277	Synthetic Condensate 000382	0	0	1	15	1	0	0	1
topo_community	277	Synthetic Condensate 000003	0	0	1	15	3	0	0	1
topo_community	277	Synthetic Condensate 000039	0	0	1	15	2	0	0	1
topo_community	277	Synthetic Condensate 000036	0	0	1	15	2	0	0	1
topo_community	277	Synthetic Condensate 000320	0	0	1	15	2	0	0	1
topo_community	277	Synthetic Condensate 000187	0	0	1	15	2	0	0	1
topo_community	277	Synthetic Condensate 000174	0	0	1	15	1	0	0	1
topo_community	277	Synthetic Condensate 000274	0	0	1	15	2	0	0	1
topo_community	277	53BP1 Mitotic Stress Body (MSBs)	0	0	1	15	3	0	0	1
topo_community	277	Rapsn condensate	0	0	1	15	6	0	0	1
topo_community	277	Synthetic Condensate 000305	0	0	1	15	1	0	0	1
topo_community	277	Ferritin-NCOA4 condensate	0	0	1	15	3	0	0	1
topo_community	277	Synthetic Condensate 000204	0	0	1	15	2	0	0	1
topo_community	277	Synthetic Condensate 000184	0	0	1	15	1	0	0	1
topo_community	277	MegaTrans enhancer complex	0	0	1	15	2	0	0	1
topo_community	277	Synthetic Condensate 000331	0	0	1	15	2	0	0	1
topo_community	277	Synthetic Condensate 000125	0	0	1	15	1	0	0	1
topo_community	277	Synthetic Condensate 000386	0	0	1	15	1	0	0	1
topo_community	277	Nuclear body	0	0	1	15	4	0	0	1
topo_community	277	Synthetic Condensate 000191	0	0	1	15	1	0	0	1
topo_community	277	Synthetic Condensate 000195	0	0	1	15	2	0	0	1
topo_community	277	CEBPZ condensates	0	0	1	15	3	0	0	1
topo_community	277	Synthetic Condensate 000143	0	0	1	15	1	0	0	1
topo_community	277	Synthetic Condensate 000177	0	0	1	15	2	0	0	1
topo_community	277	A-bodies	0	0	1	15	2	0	0	1
topo_community	277	p62-dependent P-bodies (pd-PBs)	0	0	1	15	6	0	0	1
topo_community	277	inclusion body-associated granule (IBAG)	0	0	1	15	5	0	0	1
topo_community	277	Synthetic Condensate 000052	0	0	1	15	2	0	0	1
topo_community	277	Synthetic Condensate 000061	0	0	1	15	2	0	0	1
topo_community	277	Synthetic Condensate 000049	0	0	1	15	2	0	0	1
topo_community	277	Synthetic Condensate 000044	0	0	1	15	1	0	0	1
topo_community	277	Granular component	0	0	1	15	1	0	0	1
topo_community	277	Synthetic Condensate 000051	0	0	1	15	1	0	0	1
topo_community	277	α-synuclein condensates	0	0	1	15	3	0	0	1
topo_community	277	Synthetic Condensate 000251	0	0	1	15	1	0	0	1
topo_community	277	Synthetic Condensate 000301	0	0	1	15	1	0	0	1
topo_community	277	Synthetic Condensate 000373	0	0	1	15	6	0	0	1
topo_community	277	RdRp condensates	0	0	1	15	1	0	0	1
topo_community	277	SGF29 condensate	0	0	1	15	3	0	0	1
topo_community	277	RPSA-VIM-ENO Condensate	0	0	1	15	1	0	0	1
topo_community	277	Viral Factory	0	0	1	15	1	0	0	1
topo_community	277	Synthetic Condensate 000262	0	0	1	15	1	0	0	1
topo_community	277	Sam68 nuclear body	0	0	1	15	12	0	0	1
topo_community	277	Synthetic Condensate 000281	0	0	1	15	7	0	0	1
topo_community	277	Synthetic Condensate 000272	0	0	1	15	3	0	0	1
topo_community	277	Synthetic Condensate 000319	0	0	1	15	4	0	0	1
topo_community	277	DHX9 Stress Granules	0	0	1	15	12	0	0	1
topo_community	277	Synthetic Condensate 000295	0	0	1	15	2	0	0	1
topo_community	277	Synthetic Condensate 000270	0	0	1	15	4	0	0	1
topo_community	277	Synthetic Condensate 000381	0	0	1	15	1	0	0	1
topo_community	277	PARP1-DNA condensate	0	0	1	15	3	0	0	1
topo_community	277	Synthetic Condensate 000072	0	0	1	15	2	0	0	1
topo_community	277	Synthetic Condensate 000096	0	0	1	15	3	0	0	1
topo_community	277	Synthetic Condensate 000070	0	0	1	15	2	0	0	1
topo_community	277	Anisosome	0	0	1	15	6	0	0	1
topo_community	277	Synthetic Condensate 000155	0	0	1	15	1	0	0	1
topo_community	277	Synthetic Condensate 000186	0	0	1	15	1	0	0	1
topo_community	277	Synthetic Condensate 000189	0	0	1	15	2	0	0	1
topo_community	277	Chromogranin condensates	0	0	1	15	1	0	0	1
topo_community	277	eukaryotic topoisomerase ii	0	0	1	15	1	0	0	1
topo_community	277	Midbody Granule	0	0	1	15	7	0	0	1
topo_community	277	Synthetic Condensate 000375	0	0	1	15	10	0	0	1
topo_community	277	Synthetic Condensate 000334	0	0	1	15	2	0	0	1
topo_community	277	Synthetic Condensate 000040	0	0	1	15	1	0	0	1
topo_community	277	Synthetic Condensate 000176	0	0	1	15	1	0	0	1
topo_community	277	Synthetic Condensate 000307	0	0	1	15	2	0	0	1
topo_community	277	Synthetic Condensate 000110	0	0	1	15	2	0	0	1
topo_community	277	Synthetic Condensate 000112	0	0	1	15	2	0	0	1
topo_community	277	Synthetic Condensate 000121	0	0	1	15	1	0	0	1
topo_community	277	Synthetic Condensate 000083	0	0	1	15	2	0	0	1
topo_community	277	Synthetic Condensate 000367	0	0	1	15	2	0	0	1
topo_community	277	Galectin complex	0	0	1	15	1	0	0	1
topo_community	277	Synthetic Condensate 000089	0	0	1	15	3	0	0	1
topo_community	277	Nuclear stress body	0	0	1	15	6	0	0	1
topo_community	277	Synthetic Condensate 000369	0	0	1	15	2	0	0	1
topo_community	277	Synthetic Condensate 000383	0	0	1	15	2	0	0	1
topo_community	277	Synthetic Condensate 000321	0	0	1	15	1	0	0	1
topo_community	277	Synthetic Condensate 000364	0	0	1	15	2	0	0	1
topo_community	277	Synthetic Condensate 000365	0	0	1	15	2	0	0	1
topo_community	277	Synthetic Condensate 000356	0	0	1	15	2	0	0	1
topo_community	277	Synthetic Condensate 000059	0	0	1	15	1	0	0	1
topo_community	277	Synthetic Condensate 000057	0	0	1	15	2	0	0	1
topo_community	277	Synthetic Condensate 000284	0	0	1	15	2	0	0	1
topo_community	277	Synthetic Condensate 000313	0	0	1	15	1	0	0	1
topo_community	277	Synthetic Condensate 000190	0	0	1	15	1	0	0	1
topo_community	277	Synthetic Condensate 000200	0	0	1	15	2	0	0	1
topo_community	277	senescence-associated nuclear proteasome foci	0	0	1	15	5	0	0	1
topo_community	277	PCBP2 condensates	0	0	1	15	4	0	0	1
topo_community	277	Synthetic Condensate 000027	0	0	1	15	2	0	0	1
topo_community	277	Synthetic Condensate 000004	0	0	1	15	2	0	0	1
topo_community	277	Synthetic Condensate 000024	0	0	1	15	1	0	0	1
topo_community	277	Synthetic Condensate 000023	0	0	1	15	1	0	0	1
topo_community	277	Synthetic Condensate 000032	0	0	1	15	3	0	0	1
topo_community	277	Synthetic Condensate 000034	0	0	1	15	1	0	0	1
topo_community	277	Synthetic Condensate 000029	0	0	1	15	1	0	0	1
topo_community	277	Synthetic Condensate 000048	0	0	1	15	2	0	0	1
topo_community	277	Synthetic Condensate 000030	0	0	1	15	1	0	0	1
topo_community	277	Synthetic Condensate 000053	0	0	1	15	2	0	0	1
topo_community	277	Synthetic Condensate 000033	0	0	1	15	2	0	0	1
topo_community	277	Synthetic Condensate 000050	0	0	1	15	2	0	0	1
topo_community	277	Synthetic Condensate 000269	0	0	1	15	2	0	0	1
topo_community	277	SDC4 exosomal condensate	0	0	1	15	1	0	0	1
topo_community	277	Synthetic Condensate 000025	0	0	1	15	1	0	0	1
topo_community	277	Synthetic Condensate 000350	0	0	1	15	2	0	0	1
topo_community	277	Synthetic Condensate 000088	0	0	1	15	1	0	0	1
topo_community	277	LEF1/Beta-catenin condensate	0	0	1	15	2	0	0	1
topo_community	277	Synthetic Condensate 000259	0	0	1	15	1	0	0	1
topo_community	277	Insulin/IGF-1 signalosomes	0	0	1	15	1	0	0	1
topo_community	277	Synthetic Condensate 000015	0	0	1	15	2	0	0	1
topo_community	277	Synthetic Condensate 000007	0	0	1	15	2	0	0	1
topo_community	277	Synthetic Condensate 000014	0	0	1	15	2	0	0	1
topo_community	277	Synthetic Condensate 000011	0	0	1	15	1	0	0	1
topo_community	277	Neuronal RNP granule	0	0	1	15	15	0	0	1
topo_community	277	Synthetic Condensate 000026	0	0	1	15	2	0	0	1
topo_community	277	Synthetic Condensate 000028	0	0	1	15	1	0	0	1
topo_community	277	Synthetic Condensate 000022	0	0	1	15	1	0	0	1
topo_community	277	Synthetic Condensate 000253	0	0	1	15	2	0	0	1
topo_community	277	Synthetic Condensate 000255	0	0	1	15	3	0	0	1
topo_community	277	Synthetic Condensate 000267	0	0	1	15	1	0	0	1
topo_community	277	Synthetic Condensate 000254	0	0	1	15	1	0	0	1
topo_community	277	Synthetic Condensate 000273	0	0	1	15	1	0	0	1
topo_community	277	Synthetic Condensate 000304	0	0	1	15	1	0	0	1
topo_community	277	Synthetic Condensate 000363	0	0	1	15	4	0	0	1
topo_community	277	Synthetic Condensate 000370	0	0	1	15	3	0	0	1
topo_community	277	Synthetic Condensate 000377	0	0	1	15	1	0	0	1
topo_community	277	Synthetic Condensate 000256	0	0	1	15	1	0	0	1
topo_community	277	Synthetic Condensate 000008	0	0	1	15	1	0	0	1
topo_community	277	Synthetic Condensate 000260	0	0	1	15	3	0	0	1
topo_community	277	Synthetic Condensate 000357	0	0	1	15	2	0	0	1
topo_community	277	Synthetic Condensate 000296	0	0	1	15	2	0	0	1
topo_community	277	Synthetic Condensate 000013	0	0	1	15	1	0	0	1
topo_community	277	Synthetic Condensate 000031	0	0	1	15	1	0	0	1
topo_community	277	Synthetic Condensate 000283	0	0	1	15	3	0	0	1
topo_community	277	Synthetic Condensate 000258	0	0	1	15	2	0	0	1
topo_community	277	α-synnuclein condensates	0	0	1	15	1	0	0	1
topo_community	277	Synthetic Condensate 000140	0	0	1	15	1	0	0	1
topo_community	277	Htt inclusion	0	0	1	15	1	0	0	1
topo_community	277	Synthetic Condensate 000300	0	0	1	15	2	0	0	1
topo_community	277	Heterochromatin	0	0	1	15	2	0	0	1
topo_community	277	Synthetic Condensate 000062	0	0	1	15	1	0	0	1
topo_community	277	Synthetic Condensate 000066	0	0	1	15	2	0	0	1
topo_community	277	Synthetic Condensate 000322	0	0	1	15	2	0	0	1
topo_community	277	Synthetic Condensate 000366	0	0	1	15	2	0	0	1
topo_community	277	Synthetic Condensate 000069	0	0	1	15	2	0	0	1
topo_community	277	Synthetic Condensate 000076	0	0	1	15	2	0	0	1
topo_community	277	Synthetic Condensate 000324	0	0	1	15	14	0	0	1
topo_community	277	NEDD4 condensates	0	0	1	15	3	0	0	1
topo_community	277	TFAP2β condensates	0	0	1	15	2	0	0	1
topo_community	277	Synthetic Condensate 000192	0	0	1	15	2	0	0	1
topo_community	277	Synthetic Condensate 000181	0	0	1	15	1	0	0	1
topo_community	277	Histone Locus Body	0	0	1	15	7	0	0	1
topo_community	277	Proteasome condensate	0	0	1	15	4	0	0	1
topo_community	277	Actin nucleator	0	0	1	15	1	0	0	1
topo_community	277	FXR-driven SARS-CoV-2 condensate	0	0	1	15	3	0	0	1
topo_community	277	Synthetic Condensate 000117	0	0	1	15	1	0	0	1
topo_community	277	Synthetic Condensate 000376	0	0	1	15	1	0	0	1
topo_community	277	SSB condensate	0	0	1	15	1	0	0	1
topo_community	277	Synthetic Condensate 000087	0	0	1	15	1	0	0	1
topo_community	277	TIFA-TRAF6 Condensate	0	0	1	15	6	0	0	1
topo_community	277	Viral factory	0	0	1	15	1	0	0	1
topo_community	277	Synthetic Condensate 000080	0	0	1	15	2	0	0	1
topo_community	277	Tau Condensate	0	0	1	15	2	0	0	1
topo_community	277	YBX1 condensate	0	0	1	15	1	0	0	1
topo_community	277	Synthetic Condensate 000374	0	0	1	15	2	0	0	1
topo_community	277	Synthetic Condensate 000323	0	0	1	15	10	0	0	1
topo_community	277	Synthetic Condensate 000328	0	0	1	15	11	0	0	1
topo_community	277	Synthetic Condensate 000361	0	0	1	15	2	0	0	1
topo_community	277	Row 1-specific tip complex condensates	0	0	1	15	4	0	0	1
topo_community	277	Synthetic Condensate 000063	0	0	1	15	1	0	0	1
topo_community	277	AFAP1-AS1 condensates	0	0	1	15	2	0	0	1
topo_community	277	Synthetic Condensate 000098	0	0	1	15	1	0	0	1
topo_community	277	RBM15 condensate	0	0	1	15	2	0	0	1
topo_community	277	Inclusion body	0	0	1	15	2	0	0	1
topo_community	277	Synthetic Condensate 000288	0	0	1	15	2	0	0	1
topo_community	277	EWS-FLI1	0	0	1	15	2	0	0	1
topo_community	277	Synthetic Condensate 000105	0	0	1	15	1	0	0	1
topo_community	277	Synthetic Condensate 000271	0	0	1	15	1	0	0	1
topo_community	277	Synthetic Condensate 000306	0	0	1	15	1	0	0	1
topo_community	277	Synthetic Condensate 000312	0	0	1	15	1	0	0	1
topo_community	277	EWSR1 condensates	0	0	1	15	1	0	0	1
topo_community	277	Synthetic Condensate 000178	0	0	1	15	1	0	0	1
topo_community	277	Synthetic Condensate 000185	0	0	1	15	2	0	0	1
topo_community	277	Synthetic Condensate 000279	0	0	1	15	2	0	0	1
topo_community	277	Synthetic Condensate 000055	0	0	1	15	1	0	0	1
topo_community	277	Synthetic Condensate 000209	0	0	1	15	2	0	0	1
topo_community	277	Synthetic Condensate 000317	0	0	1	15	2	0	0	1
topo_community	277	TIS granule	0	0	1	15	1	0	0	1
topo_community	277	Golgin condensate	0	0	1	15	7	0	0	1
topo_community	277	Golgi ribbon	0	0	1	15	1	0	0	1
topo_community	277	Cytoplasmic bodies	0	0	1	15	3	0	0	1
topo_community	277	Synthetic Condensate 000058	0	0	1	15	1	0	0	1
topo_community	277	Synthetic Condensate 000179	0	0	1	15	2	0	0	1
topo_community	277	Synthetic Condensate 000232	0	0	1	15	1	0	0	1
topo_community	277	Synthetic Condensate 000215	0	0	1	15	1	0	0	1
topo_community	277	Synthetic Condensate 000302	0	0	1	15	1	0	0	1
topo_community	277	Synthetic Condensate 000349	0	0	1	15	2	0	0	1
topo_community	277	TDP-25 inclusions	0	0	1	15	1	0	0	1
topo_community	277	Synthetic Condensate 000115	0	0	1	15	1	0	0	1
topo_community	277	Arsenite-induced Necrosome	0	0	1	15	3	0	0	1
topo_community	277	SARS-CoV-2 condensate	0	0	1	15	1	0	0	1
topo_community	277	P62 body	0	0	1	15	3	0	0	1
topo_community	277	Synthetic Condensate 000092	0	0	1	15	1	0	0	1
topo_community	277	Synthetic Condensate 000293	0	0	1	15	3	0	0	1
topo_community	277	Synthetic Condensate 000338	0	0	1	15	2	0	0	1
topo_community	277	ORF8/p62 condensate	0	0	1	15	3	0	0	1
topo_community	277	Synthetic Condensate 000362	0	0	1	15	3	0	0	1
topo_community	277	Synthetic Condensate 000107	0	0	1	15	1	0	0	1
topo_community	277	Synthetic Condensate 000291	0	0	1	15	2	0	0	1
topo_community	277	MORC3 nuclear body	0	0	1	15	1	0	0	1
topo_community	277	P62 cluster	0	0	1	15	1	0	0	1
topo_community	277	Synthetic Condensate 000166	0	0	1	15	1	0	0	1
topo_community	277	Euchromatin	0	0	1	15	1	0	0	1
topo_community	277	MEF2D Condensate	0	0	1	15	1	0	0	1
topo_community	277	Synthetic Condensate 000169	0	0	1	15	1	0	0	1
topo_community	277	Synthetic Condensate 000175	0	0	1	15	1	0	0	1
topo_community	277	Synthetic Condensate 000188	0	0	1	15	2	0	0	1
topo_community	277	+TIP	0	0	1	15	2	0	0	1
topo_community	277	U-body	0	0	1	15	2	0	0	1
topo_community	277	Synthetic Condensate 000091	0	0	1	15	1	0	0	1
topo_community	277	Synthetic Condensate 000342	0	0	1	15	2	0	0	1
topo_community	277	SOSS-INTAC Condensate	0	0	1	15	5	0	0	1
topo_community	277	PB-like Assembly	0	0	1	15	3	0	0	1
topo_community	277	MARDO	0	0	1	15	1	0	0	1
topo_community	277	focal adhesion (FA) condensate	0	0	1	15	2	0	0	1
topo_community	277	STING phase-separator	0	0	1	15	2	0	0	1
topo_community	277	Synthetic Condensate 000199	0	0	1	15	1	0	0	1
topo_community	277	cGAS foci	0	0	1	15	3	0	0	1
topo_community	277	Synthetic Condensate 000275	0	0	1	15	1	0	0	1
topo_community	277	Synthetic Condensate 000277	0	0	1	15	2	0	0	1
topo_community	277	GW-body	0	0	1	15	3	0	0	1
topo_community	277	Chromatoid body	0	0	1	15	5	0	0	1
topo_community	277	Synthetic Condensate 000278	0	0	1	15	1	0	0	1
topo_community	277	NP bodies	0	0	1	15	1	0	0	1
topo_community	277	Synthetic Condensate 000093	0	0	1	15	1	0	0	1
topo_community	277	Cleavage body	0	0	1	15	2	0	0	1
topo_community	277	DDX1 body	0	0	1	15	1	0	0	1
topo_community	277	TopBP1 condensate	0	0	1	15	1	0	0	1
topo_community	277	Synthetic Condensate 000118	0	0	1	15	1	0	0	1
topo_community	277	Synthetic Condensate 000298	0	0	1	15	1	0	0	1
topo_community	277	Pericentriolar compartment	0	0	1	15	1	0	0	1
topo_community	277	Synthetic Condensate 000047	0	0	1	15	1	0	0	1
topo_community	277	IFN-I transcriptional condensate	0	0	1	15	1	0	0	1
topo_community	277	Balbiani body	0	0	1	15	2	0	0	1
topo_community	277	IMC (intermitochondrial cement)	0	0	1	15	1	0	0	1
topo_community	277	Synthetic Condensate 000101	0	0	1	15	1	0	0	1
topo_community	277	Inflammasome	0	0	1	15	1	0	0	1
topo_community	277	TRIM45 bodies	0	0	1	15	1	0	0	1
topo_community	277	Synthetic Condensate 000173	0	0	1	15	1	0	0	1
topo_community	277	FATZ-1 condensate	0	0	1	15	1	0	0	1
topo_community	277	Nuage	0	0	1	15	1	0	0	1
topo_community	277	Synthetic Condensate 000153	0	0	1	15	1	0	0	1
topo_community	277	Synthetic Condensate 000330	0	0	1	15	1	0	0	1
topo_community	277	Synthetic Condensate 000347	0	0	1	15	1	0	0	1
topo_community	277	Ubqln puncta	0	0	1	15	3	0	0	1
topo_community	277	Synthetic Condensate 000233	0	0	1	15	1	0	0	1
topo_community	277	Synthetic Condensate 000244	0	0	1	15	1	0	0	1
topo_community	277	Synthetic Condensate 000229	0	0	1	15	1	0	0	1
topo_community	277	Synthetic Condensate 000237	0	0	1	15	1	0	0	1
topo_community	277	Synthetic Condensate 000243	0	0	1	15	1	0	0	1
topo_community	277	Synthetic Condensate 000231	0	0	1	15	1	0	0	1
topo_community	277	Synthetic Condensate 000128	0	0	1	15	1	0	0	1
topo_community	277	LANA body	0	0	1	15	1	0	0	1
topo_community	277	Synthetic Condensate 000085	0	0	1	15	1	0	0	1
topo_community	277	miRISC condensate	0	0	1	15	2	0	0	1
topo_community	277	Synthetic Condensate 000379	0	0	1	15	1	0	0	1
topo_community	277	ATG4B condensate	0	0	1	15	1	0	0	1
topo_community	226	Presynaptic clusters and postsynaptic densities	0	0	1	2	1082	0	0	1
topo_community	226	Stress granule	0	0	1	2	937	0	0	1
topo_community	226	Nucleolus	0	0	1	2	1093	0	0	1
topo_community	226	P-body	0	0	1	2	669	0	0	1
topo_community	226	Assemblysome	0	0	1	2	1	0	0	1
topo_community	226	Sint speckle	0	0	1	2	4	0	0	1
topo_community	226	Nuclear pore complex	0	0	1	2	23	0	0	1
topo_community	226	Centrosome	0	0	1	2	430	0	0	1
topo_community	226	PcG body	0	0	1	2	12	0	0	1
topo_community	226	Nuclear speckle	0	0	1	2	172	0	0	1
topo_community	226	Transcription Elongation Condensate	0	0	1	2	7	0	0	1
topo_community	226	PML body	0	0	1	2	370	0	0	1
topo_community	226	Signaling cluster	0	0	1	2	22	0	0	1
topo_community	226	Synthetic Condensate 000017	0	0	1	2	2	0	0	1
topo_community	226	mtRNA granule	0	0	1	2	37	0	0	1
topo_community	226	Pericentriolar matrix	0	0	1	2	3	0	0	1
topo_community	226	Synthetic Condensate 000359	0	0	1	2	1	0	0	1
topo_community	226	Synthetic Condensate 000371	0	0	1	2	2	0	0	1
topo_community	226	Cajal body	0	0	1	2	65	0	0	1
topo_community	226	Dense Fibrillar Component	0	0	1	2	8	0	0	1
topo_community	226	Synthetic Condensate 000222	0	0	1	2	1	0	0	1
topo_community	226	Germ granule	0	0	1	2	2	0	0	1
topo_community	226	cBAF condensate	0	0	1	2	4	0	0	1
topo_community	226	Synthetic Condensate 000351	0	0	1	2	2	0	0	1
topo_community	226	DVL2 condensates	0	0	1	2	1	0	0	1
topo_community	226	Dishevelled condensate	0	0	1	2	1	0	0	1
topo_community	226	Synthetic Condensate 000292	0	0	1	2	3	0	0	1
topo_community	226	Synthetic Condensate 000352	0	0	1	2	2	0	0	1
topo_community	226	Synthetic Condensate 000353	0	0	1	2	2	0	0	1
topo_community	226	Synthetic Condensate 000090	0	0	1	2	1	0	0	1
topo_community	226	Synthetic Condensate 000257	0	0	1	2	2	0	0	1
topo_community	226	ERES	0	0	1	2	7	0	0	1
topo_community	226	Enhancer cluster	0	0	1	2	1	0	0	1
topo_community	226	Purinosome	0	0	1	2	3	0	0	1
topo_community	226	Synthetic Condensate 000297	0	0	1	2	2	0	0	1
topo_community	226	Beta-Catenin Destruction Complex	0	0	1	2	6	0	0	1
topo_community	226	DNA damage foci	0	0	1	2	22	0	0	1
topo_community	226	IMP1 RNP granule	0	0	1	2	36	0	0	1
topo_community	226	Paraspeckle	0	0	1	2	51	0	0	1
topo_community	226	Synthetic Condensate 000326	0	0	1	2	14	0	0	1
topo_community	226	Synthetic Condensate 000325	0	0	1	2	13	0	0	1
topo_community	226	ORC1 bodies	0	0	1	2	5	0	0	1
topo_community	226	Synthetic Condensate 000310	0	0	1	2	14	0	0	1
topo_community	226	T-cell signalosome	0	0	1	2	3	0	0	1
topo_community	226	Leucocyte nuclear body	0	0	1	2	20	0	0	1
topo_community	226	Synthetic Condensate 000131	0	0	1	2	2	0	0	1
topo_community	226	Synthetic Condensate 000119	0	0	1	2	1	0	0	1
topo_community	226	Synthetic Condensate 000129	0	0	1	2	2	0	0	1
topo_community	226	SPOP/DAXX body	0	0	1	2	2	0	0	1
topo_community	226	Synthetic Condensate 000071	0	0	1	2	1	0	0	1
topo_community	226	Synthetic Condensate 000078	0	0	1	2	1	0	0	1
topo_community	226	Synthetic Condensate 000158	0	0	1	2	2	0	0	1
topo_community	226	Synthetic Condensate 000168	0	0	1	2	2	0	0	1
topo_community	226	Synthetic Condensate 000287	0	0	1	2	2	0	0	1
topo_community	226	Synthetic Condensate 000208	0	0	1	2	1	0	0	1
topo_community	226	Synthetic Condensate 000207	0	0	1	2	1	0	0	1
topo_community	226	TAZ Condensate	0	0	1	2	8	0	0	1
topo_community	226	Transcriptional condensate	0	0	1	2	34	0	0	1
topo_community	226	eIF5B granules	0	0	1	2	1	0	0	1
topo_community	226	Synthetic Condensate 000170	0	0	1	2	2	0	0	1
topo_community	226	BRD4 condensate	0	0	1	2	2	0	0	1
topo_community	226	Synthetic Condensate 000182	0	0	1	2	1	0	0	1
topo_community	226	Peri-nucleolar condensate	0	0	1	2	2	0	0	1
topo_community	226	c‐Maf condensates	0	0	1	2	3	0	0	1
topo_community	226	Synthetic Condensate 000309	0	0	1	2	2	0	0	1
topo_community	226	Synthetic Condensate 000043	0	0	1	2	2	0	0	1
topo_community	226	Synthetic Condensate 000045	0	0	1	2	3	0	0	1
topo_community	226	Synthetic Condensate 000079	0	0	1	2	2	0	0	1
topo_community	226	SMN-Rpp20 complex	0	0	1	2	1	0	0	1
topo_community	226	Synthetic Condensate 000165	0	0	1	2	2	0	0	1
topo_community	226	Slit diaphragm condensate	0	0	1	2	3	0	0	1
topo_community	226	ArgBP2 dendritic spine condensate	0	0	1	2	1	0	0	1
topo_community	226	SCOTIN condensate	0	0	1	2	2	0	0	1
topo_community	226	Synthetic Condensate 000368	0	0	1	2	1	0	0	1
topo_community	226	Junctional condensate	0	0	1	2	3	0	0	1
topo_community	226	BAG2	0	0	1	2	1	0	0	1
topo_community	226	Hippo signalosome	0	0	1	2	7	0	0	1
topo_community	226	Synthetic Condensate 000280	0	0	1	2	2	0	0	1
topo_community	226	Synthetic Condensate 000382	0	0	1	2	1	0	0	1
topo_community	226	Synthetic Condensate 000003	0	0	1	2	3	0	0	1
topo_community	226	Synthetic Condensate 000039	0	0	1	2	2	0	0	1
topo_community	226	Synthetic Condensate 000036	0	0	1	2	2	0	0	1
topo_community	226	Synthetic Condensate 000320	0	0	1	2	2	0	0	1
topo_community	226	Synthetic Condensate 000187	0	0	1	2	2	0	0	1
topo_community	226	Synthetic Condensate 000174	0	0	1	2	1	0	0	1
topo_community	226	Synthetic Condensate 000274	0	0	1	2	2	0	0	1
topo_community	226	53BP1 Mitotic Stress Body (MSBs)	0	0	1	2	3	0	0	1
topo_community	226	Rapsn condensate	0	0	1	2	6	0	0	1
topo_community	226	Synthetic Condensate 000305	0	0	1	2	1	0	0	1
topo_community	226	Ferritin-NCOA4 condensate	0	0	1	2	3	0	0	1
topo_community	226	Synthetic Condensate 000204	0	0	1	2	2	0	0	1
topo_community	226	Synthetic Condensate 000184	0	0	1	2	1	0	0	1
topo_community	226	MegaTrans enhancer complex	0	0	1	2	2	0	0	1
topo_community	226	Synthetic Condensate 000331	0	0	1	2	2	0	0	1
topo_community	226	Synthetic Condensate 000125	0	0	1	2	1	0	0	1
topo_community	226	Synthetic Condensate 000386	0	0	1	2	1	0	0	1
topo_community	226	Nuclear body	0	0	1	2	4	0	0	1
topo_community	226	Synthetic Condensate 000191	0	0	1	2	1	0	0	1
topo_community	226	Synthetic Condensate 000195	0	0	1	2	2	0	0	1
topo_community	226	CEBPZ condensates	0	0	1	2	3	0	0	1
topo_community	226	Synthetic Condensate 000143	0	0	1	2	1	0	0	1
topo_community	226	Synthetic Condensate 000177	0	0	1	2	2	0	0	1
topo_community	226	A-bodies	0	0	1	2	2	0	0	1
topo_community	226	p62-dependent P-bodies (pd-PBs)	0	0	1	2	6	0	0	1
topo_community	226	inclusion body-associated granule (IBAG)	0	0	1	2	5	0	0	1
topo_community	226	Synthetic Condensate 000052	0	0	1	2	2	0	0	1
topo_community	226	Synthetic Condensate 000061	0	0	1	2	2	0	0	1
topo_community	226	Synthetic Condensate 000049	0	0	1	2	2	0	0	1
topo_community	226	Synthetic Condensate 000044	0	0	1	2	1	0	0	1
topo_community	226	Granular component	0	0	1	2	1	0	0	1
topo_community	226	Synthetic Condensate 000051	0	0	1	2	1	0	0	1
topo_community	226	α-synuclein condensates	0	0	1	2	3	0	0	1
topo_community	226	Synthetic Condensate 000251	0	0	1	2	1	0	0	1
topo_community	226	Synthetic Condensate 000301	0	0	1	2	1	0	0	1
topo_community	226	Synthetic Condensate 000373	0	0	1	2	6	0	0	1
topo_community	226	RdRp condensates	0	0	1	2	1	0	0	1
topo_community	226	SGF29 condensate	0	0	1	2	3	0	0	1
topo_community	226	RPSA-VIM-ENO Condensate	0	0	1	2	1	0	0	1
topo_community	226	Viral Factory	0	0	1	2	1	0	0	1
topo_community	226	Synthetic Condensate 000262	0	0	1	2	1	0	0	1
topo_community	226	Sam68 nuclear body	0	0	1	2	12	0	0	1
topo_community	226	Synthetic Condensate 000281	0	0	1	2	7	0	0	1
topo_community	226	Synthetic Condensate 000272	0	0	1	2	3	0	0	1
topo_community	226	Synthetic Condensate 000319	0	0	1	2	4	0	0	1
topo_community	226	DHX9 Stress Granules	0	0	1	2	12	0	0	1
topo_community	226	Synthetic Condensate 000295	0	0	1	2	2	0	0	1
topo_community	226	Synthetic Condensate 000270	0	0	1	2	4	0	0	1
topo_community	226	Synthetic Condensate 000381	0	0	1	2	1	0	0	1
topo_community	226	PARP1-DNA condensate	0	0	1	2	3	0	0	1
topo_community	226	Synthetic Condensate 000072	0	0	1	2	2	0	0	1
topo_community	226	Synthetic Condensate 000096	0	0	1	2	3	0	0	1
topo_community	226	Synthetic Condensate 000070	0	0	1	2	2	0	0	1
topo_community	226	Anisosome	0	0	1	2	6	0	0	1
topo_community	226	Synthetic Condensate 000155	0	0	1	2	1	0	0	1
topo_community	226	Synthetic Condensate 000186	0	0	1	2	1	0	0	1
topo_community	226	Synthetic Condensate 000189	0	0	1	2	2	0	0	1
topo_community	226	Chromogranin condensates	0	0	1	2	1	0	0	1
topo_community	226	eukaryotic topoisomerase ii	0	0	1	2	1	0	0	1
topo_community	226	Midbody Granule	0	0	1	2	7	0	0	1
topo_community	226	Synthetic Condensate 000375	0	0	1	2	10	0	0	1
topo_community	226	Synthetic Condensate 000334	0	0	1	2	2	0	0	1
topo_community	226	Synthetic Condensate 000040	0	0	1	2	1	0	0	1
topo_community	226	Synthetic Condensate 000176	0	0	1	2	1	0	0	1
topo_community	226	Synthetic Condensate 000307	0	0	1	2	2	0	0	1
topo_community	226	Synthetic Condensate 000110	0	0	1	2	2	0	0	1
topo_community	226	Synthetic Condensate 000112	0	0	1	2	2	0	0	1
topo_community	226	Synthetic Condensate 000121	0	0	1	2	1	0	0	1
topo_community	226	Synthetic Condensate 000083	0	0	1	2	2	0	0	1
topo_community	226	Synthetic Condensate 000367	0	0	1	2	2	0	0	1
topo_community	226	Galectin complex	0	0	1	2	1	0	0	1
topo_community	226	Synthetic Condensate 000089	0	0	1	2	3	0	0	1
topo_community	226	Nuclear stress body	0	0	1	2	6	0	0	1
topo_community	226	Synthetic Condensate 000369	0	0	1	2	2	0	0	1
topo_community	226	Synthetic Condensate 000383	0	0	1	2	2	0	0	1
topo_community	226	Synthetic Condensate 000321	0	0	1	2	1	0	0	1
topo_community	226	Synthetic Condensate 000364	0	0	1	2	2	0	0	1
topo_community	226	Synthetic Condensate 000365	0	0	1	2	2	0	0	1
topo_community	226	Synthetic Condensate 000356	0	0	1	2	2	0	0	1
topo_community	226	Synthetic Condensate 000059	0	0	1	2	1	0	0	1
topo_community	226	Synthetic Condensate 000057	0	0	1	2	2	0	0	1
topo_community	226	Synthetic Condensate 000284	0	0	1	2	2	0	0	1
topo_community	226	Synthetic Condensate 000313	0	0	1	2	1	0	0	1
topo_community	226	Synthetic Condensate 000190	0	0	1	2	1	0	0	1
topo_community	226	Synthetic Condensate 000200	0	0	1	2	2	0	0	1
topo_community	226	senescence-associated nuclear proteasome foci	0	0	1	2	5	0	0	1
topo_community	226	PCBP2 condensates	0	0	1	2	4	0	0	1
topo_community	226	Synthetic Condensate 000027	0	0	1	2	2	0	0	1
topo_community	226	Synthetic Condensate 000004	0	0	1	2	2	0	0	1
topo_community	226	Synthetic Condensate 000024	0	0	1	2	1	0	0	1
topo_community	226	Synthetic Condensate 000023	0	0	1	2	1	0	0	1
topo_community	226	Synthetic Condensate 000032	0	0	1	2	3	0	0	1
topo_community	226	Synthetic Condensate 000034	0	0	1	2	1	0	0	1
topo_community	226	Synthetic Condensate 000029	0	0	1	2	1	0	0	1
topo_community	226	Synthetic Condensate 000048	0	0	1	2	2	0	0	1
topo_community	226	Synthetic Condensate 000030	0	0	1	2	1	0	0	1
topo_community	226	Synthetic Condensate 000053	0	0	1	2	2	0	0	1
topo_community	226	Synthetic Condensate 000033	0	0	1	2	2	0	0	1
topo_community	226	Synthetic Condensate 000050	0	0	1	2	2	0	0	1
topo_community	226	Synthetic Condensate 000269	0	0	1	2	2	0	0	1
topo_community	226	SDC4 exosomal condensate	0	0	1	2	1	0	0	1
topo_community	226	Synthetic Condensate 000025	0	0	1	2	1	0	0	1
topo_community	226	Synthetic Condensate 000350	0	0	1	2	2	0	0	1
topo_community	226	Synthetic Condensate 000088	0	0	1	2	1	0	0	1
topo_community	226	LEF1/Beta-catenin condensate	0	0	1	2	2	0	0	1
topo_community	226	Synthetic Condensate 000259	0	0	1	2	1	0	0	1
topo_community	226	Insulin/IGF-1 signalosomes	0	0	1	2	1	0	0	1
topo_community	226	Synthetic Condensate 000015	0	0	1	2	2	0	0	1
topo_community	226	Synthetic Condensate 000007	0	0	1	2	2	0	0	1
topo_community	226	Synthetic Condensate 000014	0	0	1	2	2	0	0	1
topo_community	226	Synthetic Condensate 000011	0	0	1	2	1	0	0	1
topo_community	226	Neuronal RNP granule	0	0	1	2	15	0	0	1
topo_community	226	Synthetic Condensate 000026	0	0	1	2	2	0	0	1
topo_community	226	Synthetic Condensate 000028	0	0	1	2	1	0	0	1
topo_community	226	Synthetic Condensate 000022	0	0	1	2	1	0	0	1
topo_community	226	Synthetic Condensate 000253	0	0	1	2	2	0	0	1
topo_community	226	Synthetic Condensate 000255	0	0	1	2	3	0	0	1
topo_community	226	Synthetic Condensate 000267	0	0	1	2	1	0	0	1
topo_community	226	Synthetic Condensate 000254	0	0	1	2	1	0	0	1
topo_community	226	Synthetic Condensate 000273	0	0	1	2	1	0	0	1
topo_community	226	Synthetic Condensate 000304	0	0	1	2	1	0	0	1
topo_community	226	Synthetic Condensate 000363	0	0	1	2	4	0	0	1
topo_community	226	Synthetic Condensate 000370	0	0	1	2	3	0	0	1
topo_community	226	Synthetic Condensate 000377	0	0	1	2	1	0	0	1
topo_community	226	Synthetic Condensate 000256	0	0	1	2	1	0	0	1
topo_community	226	Synthetic Condensate 000008	0	0	1	2	1	0	0	1
topo_community	226	Synthetic Condensate 000260	0	0	1	2	3	0	0	1
topo_community	226	Synthetic Condensate 000357	0	0	1	2	2	0	0	1
topo_community	226	Synthetic Condensate 000296	0	0	1	2	2	0	0	1
topo_community	226	Synthetic Condensate 000013	0	0	1	2	1	0	0	1
topo_community	226	Synthetic Condensate 000031	0	0	1	2	1	0	0	1
topo_community	226	Synthetic Condensate 000283	0	0	1	2	3	0	0	1
topo_community	226	Synthetic Condensate 000258	0	0	1	2	2	0	0	1
topo_community	226	α-synnuclein condensates	0	0	1	2	1	0	0	1
topo_community	226	Synthetic Condensate 000140	0	0	1	2	1	0	0	1
topo_community	226	Htt inclusion	0	0	1	2	1	0	0	1
topo_community	226	Synthetic Condensate 000300	0	0	1	2	2	0	0	1
topo_community	226	Heterochromatin	0	0	1	2	2	0	0	1
topo_community	226	Synthetic Condensate 000062	0	0	1	2	1	0	0	1
topo_community	226	Synthetic Condensate 000066	0	0	1	2	2	0	0	1
topo_community	226	Synthetic Condensate 000322	0	0	1	2	2	0	0	1
topo_community	226	Synthetic Condensate 000366	0	0	1	2	2	0	0	1
topo_community	226	Synthetic Condensate 000069	0	0	1	2	2	0	0	1
topo_community	226	Synthetic Condensate 000076	0	0	1	2	2	0	0	1
topo_community	226	Synthetic Condensate 000324	0	0	1	2	14	0	0	1
topo_community	226	NEDD4 condensates	0	0	1	2	3	0	0	1
topo_community	226	TFAP2β condensates	0	0	1	2	2	0	0	1
topo_community	226	Synthetic Condensate 000192	0	0	1	2	2	0	0	1
topo_community	226	Synthetic Condensate 000181	0	0	1	2	1	0	0	1
topo_community	226	Histone Locus Body	0	0	1	2	7	0	0	1
topo_community	226	Proteasome condensate	0	0	1	2	4	0	0	1
topo_community	226	Actin nucleator	0	0	1	2	1	0	0	1
topo_community	226	FXR-driven SARS-CoV-2 condensate	0	0	1	2	3	0	0	1
topo_community	226	Synthetic Condensate 000117	0	0	1	2	1	0	0	1
topo_community	226	Synthetic Condensate 000376	0	0	1	2	1	0	0	1
topo_community	226	SSB condensate	0	0	1	2	1	0	0	1
topo_community	226	Synthetic Condensate 000087	0	0	1	2	1	0	0	1
topo_community	226	TIFA-TRAF6 Condensate	0	0	1	2	6	0	0	1
topo_community	226	Viral factory	0	0	1	2	1	0	0	1
topo_community	226	Synthetic Condensate 000080	0	0	1	2	2	0	0	1
topo_community	226	Tau Condensate	0	0	1	2	2	0	0	1
topo_community	226	YBX1 condensate	0	0	1	2	1	0	0	1
topo_community	226	Synthetic Condensate 000374	0	0	1	2	2	0	0	1
topo_community	226	Synthetic Condensate 000323	0	0	1	2	10	0	0	1
topo_community	226	Synthetic Condensate 000328	0	0	1	2	11	0	0	1
topo_community	226	Synthetic Condensate 000361	0	0	1	2	2	0	0	1
topo_community	226	Row 1-specific tip complex condensates	0	0	1	2	4	0	0	1
topo_community	226	Synthetic Condensate 000063	0	0	1	2	1	0	0	1
topo_community	226	AFAP1-AS1 condensates	0	0	1	2	2	0	0	1
topo_community	226	Synthetic Condensate 000098	0	0	1	2	1	0	0	1
topo_community	226	RBM15 condensate	0	0	1	2	2	0	0	1
topo_community	226	Inclusion body	0	0	1	2	2	0	0	1
topo_community	226	Synthetic Condensate 000288	0	0	1	2	2	0	0	1
topo_community	226	EWS-FLI1	0	0	1	2	2	0	0	1
topo_community	226	Synthetic Condensate 000105	0	0	1	2	1	0	0	1
topo_community	226	Synthetic Condensate 000271	0	0	1	2	1	0	0	1
topo_community	226	Synthetic Condensate 000306	0	0	1	2	1	0	0	1
topo_community	226	Synthetic Condensate 000312	0	0	1	2	1	0	0	1
topo_community	226	EWSR1 condensates	0	0	1	2	1	0	0	1
topo_community	226	Synthetic Condensate 000178	0	0	1	2	1	0	0	1
topo_community	226	Synthetic Condensate 000185	0	0	1	2	2	0	0	1
topo_community	226	Synthetic Condensate 000279	0	0	1	2	2	0	0	1
topo_community	226	Synthetic Condensate 000055	0	0	1	2	1	0	0	1
topo_community	226	Synthetic Condensate 000209	0	0	1	2	2	0	0	1
topo_community	226	Synthetic Condensate 000317	0	0	1	2	2	0	0	1
topo_community	226	TIS granule	0	0	1	2	1	0	0	1
topo_community	226	Golgin condensate	0	0	1	2	7	0	0	1
topo_community	226	Golgi ribbon	0	0	1	2	1	0	0	1
topo_community	226	Cytoplasmic bodies	0	0	1	2	3	0	0	1
topo_community	226	Synthetic Condensate 000058	0	0	1	2	1	0	0	1
topo_community	226	Synthetic Condensate 000179	0	0	1	2	2	0	0	1
topo_community	226	Synthetic Condensate 000232	0	0	1	2	1	0	0	1
topo_community	226	Synthetic Condensate 000215	0	0	1	2	1	0	0	1
topo_community	226	Synthetic Condensate 000302	0	0	1	2	1	0	0	1
topo_community	226	Synthetic Condensate 000349	0	0	1	2	2	0	0	1
topo_community	226	TDP-25 inclusions	0	0	1	2	1	0	0	1
topo_community	226	Synthetic Condensate 000115	0	0	1	2	1	0	0	1
topo_community	226	Arsenite-induced Necrosome	0	0	1	2	3	0	0	1
topo_community	226	SARS-CoV-2 condensate	0	0	1	2	1	0	0	1
topo_community	226	P62 body	0	0	1	2	3	0	0	1
topo_community	226	Synthetic Condensate 000092	0	0	1	2	1	0	0	1
topo_community	226	Synthetic Condensate 000293	0	0	1	2	3	0	0	1
topo_community	226	Synthetic Condensate 000338	0	0	1	2	2	0	0	1
topo_community	226	ORF8/p62 condensate	0	0	1	2	3	0	0	1
topo_community	226	Synthetic Condensate 000362	0	0	1	2	3	0	0	1
topo_community	226	Synthetic Condensate 000107	0	0	1	2	1	0	0	1
topo_community	226	Synthetic Condensate 000291	0	0	1	2	2	0	0	1
topo_community	226	MORC3 nuclear body	0	0	1	2	1	0	0	1
topo_community	226	P62 cluster	0	0	1	2	1	0	0	1
topo_community	226	Synthetic Condensate 000166	0	0	1	2	1	0	0	1
topo_community	226	Euchromatin	0	0	1	2	1	0	0	1
topo_community	226	MEF2D Condensate	0	0	1	2	1	0	0	1
topo_community	226	Synthetic Condensate 000169	0	0	1	2	1	0	0	1
topo_community	226	Synthetic Condensate 000175	0	0	1	2	1	0	0	1
topo_community	226	Synthetic Condensate 000188	0	0	1	2	2	0	0	1
topo_community	226	+TIP	0	0	1	2	2	0	0	1
topo_community	226	U-body	0	0	1	2	2	0	0	1
topo_community	226	Synthetic Condensate 000091	0	0	1	2	1	0	0	1
topo_community	226	Synthetic Condensate 000342	0	0	1	2	2	0	0	1
topo_community	226	SOSS-INTAC Condensate	0	0	1	2	5	0	0	1
topo_community	226	PB-like Assembly	0	0	1	2	3	0	0	1
topo_community	226	MARDO	0	0	1	2	1	0	0	1
topo_community	226	focal adhesion (FA) condensate	0	0	1	2	2	0	0	1
topo_community	226	STING phase-separator	0	0	1	2	2	0	0	1
topo_community	226	Synthetic Condensate 000199	0	0	1	2	1	0	0	1
topo_community	226	cGAS foci	0	0	1	2	3	0	0	1
topo_community	226	Synthetic Condensate 000275	0	0	1	2	1	0	0	1
topo_community	226	Synthetic Condensate 000277	0	0	1	2	2	0	0	1
topo_community	226	GW-body	0	0	1	2	3	0	0	1
topo_community	226	Chromatoid body	0	0	1	2	5	0	0	1
topo_community	226	Synthetic Condensate 000278	0	0	1	2	1	0	0	1
topo_community	226	NP bodies	0	0	1	2	1	0	0	1
topo_community	226	Synthetic Condensate 000093	0	0	1	2	1	0	0	1
topo_community	226	Cleavage body	0	0	1	2	2	0	0	1
topo_community	226	DDX1 body	0	0	1	2	1	0	0	1
topo_community	226	TopBP1 condensate	0	0	1	2	1	0	0	1
topo_community	226	Synthetic Condensate 000118	0	0	1	2	1	0	0	1
topo_community	226	Synthetic Condensate 000298	0	0	1	2	1	0	0	1
topo_community	226	Pericentriolar compartment	0	0	1	2	1	0	0	1
topo_community	226	Synthetic Condensate 000047	0	0	1	2	1	0	0	1
topo_community	226	IFN-I transcriptional condensate	0	0	1	2	1	0	0	1
topo_community	226	Balbiani body	0	0	1	2	2	0	0	1
topo_community	226	IMC (intermitochondrial cement)	0	0	1	2	1	0	0	1
topo_community	226	Synthetic Condensate 000101	0	0	1	2	1	0	0	1
topo_community	226	Inflammasome	0	0	1	2	1	0	0	1
topo_community	226	TRIM45 bodies	0	0	1	2	1	0	0	1
topo_community	226	Synthetic Condensate 000173	0	0	1	2	1	0	0	1
topo_community	226	FATZ-1 condensate	0	0	1	2	1	0	0	1
topo_community	226	Nuage	0	0	1	2	1	0	0	1
topo_community	226	Synthetic Condensate 000153	0	0	1	2	1	0	0	1
topo_community	226	Synthetic Condensate 000330	0	0	1	2	1	0	0	1
topo_community	226	Synthetic Condensate 000347	0	0	1	2	1	0	0	1
topo_community	226	Ubqln puncta	0	0	1	2	3	0	0	1
topo_community	226	Synthetic Condensate 000233	0	0	1	2	1	0	0	1
topo_community	226	Synthetic Condensate 000244	0	0	1	2	1	0	0	1
topo_community	226	Synthetic Condensate 000229	0	0	1	2	1	0	0	1
topo_community	226	Synthetic Condensate 000237	0	0	1	2	1	0	0	1
topo_community	226	Synthetic Condensate 000243	0	0	1	2	1	0	0	1
topo_community	226	Synthetic Condensate 000231	0	0	1	2	1	0	0	1
topo_community	226	Synthetic Condensate 000128	0	0	1	2	1	0	0	1
topo_community	226	LANA body	0	0	1	2	1	0	0	1
topo_community	226	Synthetic Condensate 000085	0	0	1	2	1	0	0	1
topo_community	226	miRISC condensate	0	0	1	2	2	0	0	1
topo_community	226	Synthetic Condensate 000379	0	0	1	2	1	0	0	1
topo_community	226	ATG4B condensate	0	0	1	2	1	0	0	1
topo_community	284	Presynaptic clusters and postsynaptic densities	1	1.96215766531656	0.441625777259558	6	1082	0.166666666666667	0.000924214417744917	1
topo_community	284	Stress granule	1	2.29693212010058	0.394240108929341	6	937	0.166666666666667	0.00106723585912487	1
topo_community	284	Nucleolus	0	0	1	6	1093	0	0	1
topo_community	284	P-body	0	0	1	6	669	0	0	1
topo_community	284	Assemblysome	0	0	1	6	1	0	0	1
topo_community	284	Sint speckle	0	0	1	6	4	0	0	1
topo_community	284	Nuclear pore complex	0	0	1	6	23	0	0	1
topo_community	284	Centrosome	0	0	1	6	430	0	0	1
topo_community	284	PcG body	0	0	1	6	12	0	0	1
topo_community	284	Nuclear speckle	0	0	1	6	172	0	0	1
topo_community	284	Transcription Elongation Condensate	0	0	1	6	7	0	0	1
topo_community	284	PML body	1	6.13208606785885	0.175491504159318	6	370	0.166666666666667	0.0027027027027027	1
topo_community	284	Signaling cluster	0	0	1	6	22	0	0	1
topo_community	284	Synthetic Condensate 000017	0	0	1	6	2	0	0	1
topo_community	284	mtRNA granule	0	0	1	6	37	0	0	1
topo_community	284	Pericentriolar matrix	0	0	1	6	3	0	0	1
topo_community	284	Synthetic Condensate 000359	0	0	1	6	1	0	0	1
topo_community	284	Synthetic Condensate 000371	0	0	1	6	2	0	0	1
topo_community	284	Cajal body	0	0	1	6	65	0	0	1
topo_community	284	Dense Fibrillar Component	0	0	1	6	8	0	0	1
topo_community	284	Synthetic Condensate 000222	0	0	1	6	1	0	0	1
topo_community	284	Germ granule	0	0	1	6	2	0	0	1
topo_community	284	cBAF condensate	0	0	1	6	4	0	0	1
topo_community	284	Synthetic Condensate 000351	0	0	1	6	2	0	0	1
topo_community	284	DVL2 condensates	0	0	1	6	1	0	0	1
topo_community	284	Dishevelled condensate	0	0	1	6	1	0	0	1
topo_community	284	Synthetic Condensate 000292	0	0	1	6	3	0	0	1
topo_community	284	Synthetic Condensate 000352	0	0	1	6	2	0	0	1
topo_community	284	Synthetic Condensate 000353	0	0	1	6	2	0	0	1
topo_community	284	Synthetic Condensate 000090	0	0	1	6	1	0	0	1
topo_community	284	Synthetic Condensate 000257	0	0	1	6	2	0	0	1
topo_community	284	ERES	0	0	1	6	7	0	0	1
topo_community	284	Enhancer cluster	0	0	1	6	1	0	0	1
topo_community	284	Purinosome	0	0	1	6	3	0	0	1
topo_community	284	Synthetic Condensate 000297	0	0	1	6	2	0	0	1
topo_community	284	Beta-Catenin Destruction Complex	0	0	1	6	6	0	0	1
topo_community	284	DNA damage foci	0	0	1	6	22	0	0	1
topo_community	284	IMP1 RNP granule	0	0	1	6	36	0	0	1
topo_community	284	Paraspeckle	0	0	1	6	51	0	0	1
topo_community	284	Synthetic Condensate 000326	0	0	1	6	14	0	0	1
topo_community	284	Synthetic Condensate 000325	0	0	1	6	13	0	0	1
topo_community	284	ORC1 bodies	0	0	1	6	5	0	0	1
topo_community	284	Synthetic Condensate 000310	0	0	1	6	14	0	0	1
topo_community	284	T-cell signalosome	0	0	1	6	3	0	0	1
topo_community	284	Leucocyte nuclear body	0	0	1	6	20	0	0	1
topo_community	284	Synthetic Condensate 000131	0	0	1	6	2	0	0	1
topo_community	284	Synthetic Condensate 000119	0	0	1	6	1	0	0	1
topo_community	284	Synthetic Condensate 000129	0	0	1	6	2	0	0	1
topo_community	284	SPOP/DAXX body	0	0	1	6	2	0	0	1
topo_community	284	Synthetic Condensate 000071	0	0	1	6	1	0	0	1
topo_community	284	Synthetic Condensate 000078	0	0	1	6	1	0	0	1
topo_community	284	Synthetic Condensate 000158	0	0	1	6	2	0	0	1
topo_community	284	Synthetic Condensate 000168	0	0	1	6	2	0	0	1
topo_community	284	Synthetic Condensate 000287	0	0	1	6	2	0	0	1
topo_community	284	Synthetic Condensate 000208	0	0	1	6	1	0	0	1
topo_community	284	Synthetic Condensate 000207	0	0	1	6	1	0	0	1
topo_community	284	TAZ Condensate	0	0	1	6	8	0	0	1
topo_community	284	Transcriptional condensate	0	0	1	6	34	0	0	1
topo_community	284	eIF5B granules	0	0	1	6	1	0	0	1
topo_community	284	Synthetic Condensate 000170	0	0	1	6	2	0	0	1
topo_community	284	BRD4 condensate	0	0	1	6	2	0	0	1
topo_community	284	Synthetic Condensate 000182	0	0	1	6	1	0	0	1
topo_community	284	Peri-nucleolar condensate	0	0	1	6	2	0	0	1
topo_community	284	c‐Maf condensates	0	0	1	6	3	0	0	1
topo_community	284	Synthetic Condensate 000309	0	0	1	6	2	0	0	1
topo_community	284	Synthetic Condensate 000043	0	0	1	6	2	0	0	1
topo_community	284	Synthetic Condensate 000045	0	0	1	6	3	0	0	1
topo_community	284	Synthetic Condensate 000079	0	0	1	6	2	0	0	1
topo_community	284	SMN-Rpp20 complex	0	0	1	6	1	0	0	1
topo_community	284	Synthetic Condensate 000165	0	0	1	6	2	0	0	1
topo_community	284	Slit diaphragm condensate	0	0	1	6	3	0	0	1
topo_community	284	ArgBP2 dendritic spine condensate	0	0	1	6	1	0	0	1
topo_community	284	SCOTIN condensate	0	0	1	6	2	0	0	1
topo_community	284	Synthetic Condensate 000368	0	0	1	6	1	0	0	1
topo_community	284	Junctional condensate	0	0	1	6	3	0	0	1
topo_community	284	BAG2	0	0	1	6	1	0	0	1
topo_community	284	Hippo signalosome	0	0	1	6	7	0	0	1
topo_community	284	Synthetic Condensate 000280	0	0	1	6	2	0	0	1
topo_community	284	Synthetic Condensate 000382	0	0	1	6	1	0	0	1
topo_community	284	Synthetic Condensate 000003	0	0	1	6	3	0	0	1
topo_community	284	Synthetic Condensate 000039	0	0	1	6	2	0	0	1
topo_community	284	Synthetic Condensate 000036	0	0	1	6	2	0	0	1
topo_community	284	Synthetic Condensate 000320	0	0	1	6	2	0	0	1
topo_community	284	Synthetic Condensate 000187	0	0	1	6	2	0	0	1
topo_community	284	Synthetic Condensate 000174	0	0	1	6	1	0	0	1
topo_community	284	Synthetic Condensate 000274	0	0	1	6	2	0	0	1
topo_community	284	53BP1 Mitotic Stress Body (MSBs)	0	0	1	6	3	0	0	1
topo_community	284	Rapsn condensate	0	0	1	6	6	0	0	1
topo_community	284	Synthetic Condensate 000305	0	0	1	6	1	0	0	1
topo_community	284	Ferritin-NCOA4 condensate	0	0	1	6	3	0	0	1
topo_community	284	Synthetic Condensate 000204	0	0	1	6	2	0	0	1
topo_community	284	Synthetic Condensate 000184	0	0	1	6	1	0	0	1
topo_community	284	MegaTrans enhancer complex	0	0	1	6	2	0	0	1
topo_community	284	Synthetic Condensate 000331	0	0	1	6	2	0	0	1
topo_community	284	Synthetic Condensate 000125	0	0	1	6	1	0	0	1
topo_community	284	Synthetic Condensate 000386	0	0	1	6	1	0	0	1
topo_community	284	Nuclear body	0	0	1	6	4	0	0	1
topo_community	284	Synthetic Condensate 000191	0	0	1	6	1	0	0	1
topo_community	284	Synthetic Condensate 000195	0	0	1	6	2	0	0	1
topo_community	284	CEBPZ condensates	0	0	1	6	3	0	0	1
topo_community	284	Synthetic Condensate 000143	0	0	1	6	1	0	0	1
topo_community	284	Synthetic Condensate 000177	0	0	1	6	2	0	0	1
topo_community	284	A-bodies	0	0	1	6	2	0	0	1
topo_community	284	p62-dependent P-bodies (pd-PBs)	0	0	1	6	6	0	0	1
topo_community	284	inclusion body-associated granule (IBAG)	0	0	1	6	5	0	0	1
topo_community	284	Synthetic Condensate 000052	0	0	1	6	2	0	0	1
topo_community	284	Synthetic Condensate 000061	0	0	1	6	2	0	0	1
topo_community	284	Synthetic Condensate 000049	0	0	1	6	2	0	0	1
topo_community	284	Synthetic Condensate 000044	0	0	1	6	1	0	0	1
topo_community	284	Granular component	0	0	1	6	1	0	0	1
topo_community	284	Synthetic Condensate 000051	0	0	1	6	1	0	0	1
topo_community	284	α-synuclein condensates	0	0	1	6	3	0	0	1
topo_community	284	Synthetic Condensate 000251	0	0	1	6	1	0	0	1
topo_community	284	Synthetic Condensate 000301	0	0	1	6	1	0	0	1
topo_community	284	Synthetic Condensate 000373	0	0	1	6	6	0	0	1
topo_community	284	RdRp condensates	0	0	1	6	1	0	0	1
topo_community	284	SGF29 condensate	0	0	1	6	3	0	0	1
topo_community	284	RPSA-VIM-ENO Condensate	0	0	1	6	1	0	0	1
topo_community	284	Viral Factory	0	0	1	6	1	0	0	1
topo_community	284	Synthetic Condensate 000262	0	0	1	6	1	0	0	1
topo_community	284	Sam68 nuclear body	0	0	1	6	12	0	0	1
topo_community	284	Synthetic Condensate 000281	0	0	1	6	7	0	0	1
topo_community	284	Synthetic Condensate 000272	0	0	1	6	3	0	0	1
topo_community	284	Synthetic Condensate 000319	0	0	1	6	4	0	0	1
topo_community	284	DHX9 Stress Granules	0	0	1	6	12	0	0	1
topo_community	284	Synthetic Condensate 000295	0	0	1	6	2	0	0	1
topo_community	284	Synthetic Condensate 000270	0	0	1	6	4	0	0	1
topo_community	284	Synthetic Condensate 000381	0	0	1	6	1	0	0	1
topo_community	284	PARP1-DNA condensate	0	0	1	6	3	0	0	1
topo_community	284	Synthetic Condensate 000072	0	0	1	6	2	0	0	1
topo_community	284	Synthetic Condensate 000096	0	0	1	6	3	0	0	1
topo_community	284	Synthetic Condensate 000070	0	0	1	6	2	0	0	1
topo_community	284	Anisosome	0	0	1	6	6	0	0	1
topo_community	284	Synthetic Condensate 000155	0	0	1	6	1	0	0	1
topo_community	284	Synthetic Condensate 000186	0	0	1	6	1	0	0	1
topo_community	284	Synthetic Condensate 000189	0	0	1	6	2	0	0	1
topo_community	284	Chromogranin condensates	0	0	1	6	1	0	0	1
topo_community	284	eukaryotic topoisomerase ii	0	0	1	6	1	0	0	1
topo_community	284	Midbody Granule	0	0	1	6	7	0	0	1
topo_community	284	Synthetic Condensate 000375	0	0	1	6	10	0	0	1
topo_community	284	Synthetic Condensate 000334	0	0	1	6	2	0	0	1
topo_community	284	Synthetic Condensate 000040	0	0	1	6	1	0	0	1
topo_community	284	Synthetic Condensate 000176	0	0	1	6	1	0	0	1
topo_community	284	Synthetic Condensate 000307	0	0	1	6	2	0	0	1
topo_community	284	Synthetic Condensate 000110	0	0	1	6	2	0	0	1
topo_community	284	Synthetic Condensate 000112	0	0	1	6	2	0	0	1
topo_community	284	Synthetic Condensate 000121	0	0	1	6	1	0	0	1
topo_community	284	Synthetic Condensate 000083	0	0	1	6	2	0	0	1
topo_community	284	Synthetic Condensate 000367	0	0	1	6	2	0	0	1
topo_community	284	Galectin complex	0	0	1	6	1	0	0	1
topo_community	284	Synthetic Condensate 000089	0	0	1	6	3	0	0	1
topo_community	284	Nuclear stress body	0	0	1	6	6	0	0	1
topo_community	284	Synthetic Condensate 000369	0	0	1	6	2	0	0	1
topo_community	284	Synthetic Condensate 000383	0	0	1	6	2	0	0	1
topo_community	284	Synthetic Condensate 000321	0	0	1	6	1	0	0	1
topo_community	284	Synthetic Condensate 000364	0	0	1	6	2	0	0	1
topo_community	284	Synthetic Condensate 000365	0	0	1	6	2	0	0	1
topo_community	284	Synthetic Condensate 000356	0	0	1	6	2	0	0	1
topo_community	284	Synthetic Condensate 000059	0	0	1	6	1	0	0	1
topo_community	284	Synthetic Condensate 000057	0	0	1	6	2	0	0	1
topo_community	284	Synthetic Condensate 000284	0	0	1	6	2	0	0	1
topo_community	284	Synthetic Condensate 000313	0	0	1	6	1	0	0	1
topo_community	284	Synthetic Condensate 000190	0	0	1	6	1	0	0	1
topo_community	284	Synthetic Condensate 000200	0	0	1	6	2	0	0	1
topo_community	284	senescence-associated nuclear proteasome foci	0	0	1	6	5	0	0	1
topo_community	284	PCBP2 condensates	0	0	1	6	4	0	0	1
topo_community	284	Synthetic Condensate 000027	0	0	1	6	2	0	0	1
topo_community	284	Synthetic Condensate 000004	0	0	1	6	2	0	0	1
topo_community	284	Synthetic Condensate 000024	0	0	1	6	1	0	0	1
topo_community	284	Synthetic Condensate 000023	0	0	1	6	1	0	0	1
topo_community	284	Synthetic Condensate 000032	0	0	1	6	3	0	0	1
topo_community	284	Synthetic Condensate 000034	0	0	1	6	1	0	0	1
topo_community	284	Synthetic Condensate 000029	0	0	1	6	1	0	0	1
topo_community	284	Synthetic Condensate 000048	0	0	1	6	2	0	0	1
topo_community	284	Synthetic Condensate 000030	0	0	1	6	1	0	0	1
topo_community	284	Synthetic Condensate 000053	0	0	1	6	2	0	0	1
topo_community	284	Synthetic Condensate 000033	0	0	1	6	2	0	0	1
topo_community	284	Synthetic Condensate 000050	0	0	1	6	2	0	0	1
topo_community	284	Synthetic Condensate 000269	0	0	1	6	2	0	0	1
topo_community	284	SDC4 exosomal condensate	0	0	1	6	1	0	0	1
topo_community	284	Synthetic Condensate 000025	0	0	1	6	1	0	0	1
topo_community	284	Synthetic Condensate 000350	0	0	1	6	2	0	0	1
topo_community	284	Synthetic Condensate 000088	0	0	1	6	1	0	0	1
topo_community	284	LEF1/Beta-catenin condensate	0	0	1	6	2	0	0	1
topo_community	284	Synthetic Condensate 000259	0	0	1	6	1	0	0	1
topo_community	284	Insulin/IGF-1 signalosomes	0	0	1	6	1	0	0	1
topo_community	284	Synthetic Condensate 000015	0	0	1	6	2	0	0	1
topo_community	284	Synthetic Condensate 000007	0	0	1	6	2	0	0	1
topo_community	284	Synthetic Condensate 000014	0	0	1	6	2	0	0	1
topo_community	284	Synthetic Condensate 000011	0	0	1	6	1	0	0	1
topo_community	284	Neuronal RNP granule	0	0	1	6	15	0	0	1
topo_community	284	Synthetic Condensate 000026	0	0	1	6	2	0	0	1
topo_community	284	Synthetic Condensate 000028	0	0	1	6	1	0	0	1
topo_community	284	Synthetic Condensate 000022	0	0	1	6	1	0	0	1
topo_community	284	Synthetic Condensate 000253	0	0	1	6	2	0	0	1
topo_community	284	Synthetic Condensate 000255	0	0	1	6	3	0	0	1
topo_community	284	Synthetic Condensate 000267	0	0	1	6	1	0	0	1
topo_community	284	Synthetic Condensate 000254	0	0	1	6	1	0	0	1
topo_community	284	Synthetic Condensate 000273	0	0	1	6	1	0	0	1
topo_community	284	Synthetic Condensate 000304	0	0	1	6	1	0	0	1
topo_community	284	Synthetic Condensate 000363	0	0	1	6	4	0	0	1
topo_community	284	Synthetic Condensate 000370	0	0	1	6	3	0	0	1
topo_community	284	Synthetic Condensate 000377	0	0	1	6	1	0	0	1
topo_community	284	Synthetic Condensate 000256	0	0	1	6	1	0	0	1
topo_community	284	Synthetic Condensate 000008	0	0	1	6	1	0	0	1
topo_community	284	Synthetic Condensate 000260	0	0	1	6	3	0	0	1
topo_community	284	Synthetic Condensate 000357	0	0	1	6	2	0	0	1
topo_community	284	Synthetic Condensate 000296	0	0	1	6	2	0	0	1
topo_community	284	Synthetic Condensate 000013	0	0	1	6	1	0	0	1
topo_community	284	Synthetic Condensate 000031	0	0	1	6	1	0	0	1
topo_community	284	Synthetic Condensate 000283	0	0	1	6	3	0	0	1
topo_community	284	Synthetic Condensate 000258	0	0	1	6	2	0	0	1
topo_community	284	α-synnuclein condensates	0	0	1	6	1	0	0	1
topo_community	284	Synthetic Condensate 000140	0	0	1	6	1	0	0	1
topo_community	284	Htt inclusion	0	0	1	6	1	0	0	1
topo_community	284	Synthetic Condensate 000300	0	0	1	6	2	0	0	1
topo_community	284	Heterochromatin	0	0	1	6	2	0	0	1
topo_community	284	Synthetic Condensate 000062	0	0	1	6	1	0	0	1
topo_community	284	Synthetic Condensate 000066	0	0	1	6	2	0	0	1
topo_community	284	Synthetic Condensate 000322	0	0	1	6	2	0	0	1
topo_community	284	Synthetic Condensate 000366	0	0	1	6	2	0	0	1
topo_community	284	Synthetic Condensate 000069	0	0	1	6	2	0	0	1
topo_community	284	Synthetic Condensate 000076	0	0	1	6	2	0	0	1
topo_community	284	Synthetic Condensate 000324	0	0	1	6	14	0	0	1
topo_community	284	NEDD4 condensates	0	0	1	6	3	0	0	1
topo_community	284	TFAP2β condensates	0	0	1	6	2	0	0	1
topo_community	284	Synthetic Condensate 000192	0	0	1	6	2	0	0	1
topo_community	284	Synthetic Condensate 000181	0	0	1	6	1	0	0	1
topo_community	284	Histone Locus Body	0	0	1	6	7	0	0	1
topo_community	284	Proteasome condensate	0	0	1	6	4	0	0	1
topo_community	284	Actin nucleator	0	0	1	6	1	0	0	1
topo_community	284	FXR-driven SARS-CoV-2 condensate	0	0	1	6	3	0	0	1
topo_community	284	Synthetic Condensate 000117	0	0	1	6	1	0	0	1
topo_community	284	Synthetic Condensate 000376	0	0	1	6	1	0	0	1
topo_community	284	SSB condensate	0	0	1	6	1	0	0	1
topo_community	284	Synthetic Condensate 000087	0	0	1	6	1	0	0	1
topo_community	284	TIFA-TRAF6 Condensate	0	0	1	6	6	0	0	1
topo_community	284	Viral factory	0	0	1	6	1	0	0	1
topo_community	284	Synthetic Condensate 000080	0	0	1	6	2	0	0	1
topo_community	284	Tau Condensate	0	0	1	6	2	0	0	1
topo_community	284	YBX1 condensate	0	0	1	6	1	0	0	1
topo_community	284	Synthetic Condensate 000374	0	0	1	6	2	0	0	1
topo_community	284	Synthetic Condensate 000323	0	0	1	6	10	0	0	1
topo_community	284	Synthetic Condensate 000328	0	0	1	6	11	0	0	1
topo_community	284	Synthetic Condensate 000361	0	0	1	6	2	0	0	1
topo_community	284	Row 1-specific tip complex condensates	0	0	1	6	4	0	0	1
topo_community	284	Synthetic Condensate 000063	0	0	1	6	1	0	0	1
topo_community	284	AFAP1-AS1 condensates	0	0	1	6	2	0	0	1
topo_community	284	Synthetic Condensate 000098	0	0	1	6	1	0	0	1
topo_community	284	RBM15 condensate	0	0	1	6	2	0	0	1
topo_community	284	Inclusion body	0	0	1	6	2	0	0	1
topo_community	284	Synthetic Condensate 000288	0	0	1	6	2	0	0	1
topo_community	284	EWS-FLI1	0	0	1	6	2	0	0	1
topo_community	284	Synthetic Condensate 000105	0	0	1	6	1	0	0	1
topo_community	284	Synthetic Condensate 000271	0	0	1	6	1	0	0	1
topo_community	284	Synthetic Condensate 000306	0	0	1	6	1	0	0	1
topo_community	284	Synthetic Condensate 000312	0	0	1	6	1	0	0	1
topo_community	284	EWSR1 condensates	0	0	1	6	1	0	0	1
topo_community	284	Synthetic Condensate 000178	0	0	1	6	1	0	0	1
topo_community	284	Synthetic Condensate 000185	0	0	1	6	2	0	0	1
topo_community	284	Synthetic Condensate 000279	0	0	1	6	2	0	0	1
topo_community	284	Synthetic Condensate 000055	0	0	1	6	1	0	0	1
topo_community	284	Synthetic Condensate 000209	0	0	1	6	2	0	0	1
topo_community	284	Synthetic Condensate 000317	0	0	1	6	2	0	0	1
topo_community	284	TIS granule	0	0	1	6	1	0	0	1
topo_community	284	Golgin condensate	0	0	1	6	7	0	0	1
topo_community	284	Golgi ribbon	0	0	1	6	1	0	0	1
topo_community	284	Cytoplasmic bodies	0	0	1	6	3	0	0	1
topo_community	284	Synthetic Condensate 000058	0	0	1	6	1	0	0	1
topo_community	284	Synthetic Condensate 000179	0	0	1	6	2	0	0	1
topo_community	284	Synthetic Condensate 000232	0	0	1	6	1	0	0	1
topo_community	284	Synthetic Condensate 000215	0	0	1	6	1	0	0	1
topo_community	284	Synthetic Condensate 000302	0	0	1	6	1	0	0	1
topo_community	284	Synthetic Condensate 000349	0	0	1	6	2	0	0	1
topo_community	284	TDP-25 inclusions	0	0	1	6	1	0	0	1
topo_community	284	Synthetic Condensate 000115	0	0	1	6	1	0	0	1
topo_community	284	Arsenite-induced Necrosome	0	0	1	6	3	0	0	1
topo_community	284	SARS-CoV-2 condensate	0	0	1	6	1	0	0	1
topo_community	284	P62 body	0	0	1	6	3	0	0	1
topo_community	284	Synthetic Condensate 000092	0	0	1	6	1	0	0	1
topo_community	284	Synthetic Condensate 000293	0	0	1	6	3	0	0	1
topo_community	284	Synthetic Condensate 000338	0	0	1	6	2	0	0	1
topo_community	284	ORF8/p62 condensate	0	0	1	6	3	0	0	1
topo_community	284	Synthetic Condensate 000362	0	0	1	6	3	0	0	1
topo_community	284	Synthetic Condensate 000107	0	0	1	6	1	0	0	1
topo_community	284	Synthetic Condensate 000291	0	0	1	6	2	0	0	1
topo_community	284	MORC3 nuclear body	0	0	1	6	1	0	0	1
topo_community	284	P62 cluster	0	0	1	6	1	0	0	1
topo_community	284	Synthetic Condensate 000166	0	0	1	6	1	0	0	1
topo_community	284	Euchromatin	0	0	1	6	1	0	0	1
topo_community	284	MEF2D Condensate	0	0	1	6	1	0	0	1
topo_community	284	Synthetic Condensate 000169	0	0	1	6	1	0	0	1
topo_community	284	Synthetic Condensate 000175	0	0	1	6	1	0	0	1
topo_community	284	Synthetic Condensate 000188	0	0	1	6	2	0	0	1
topo_community	284	+TIP	0	0	1	6	2	0	0	1
topo_community	284	U-body	0	0	1	6	2	0	0	1
topo_community	284	Synthetic Condensate 000091	0	0	1	6	1	0	0	1
topo_community	284	Synthetic Condensate 000342	0	0	1	6	2	0	0	1
topo_community	284	SOSS-INTAC Condensate	0	0	1	6	5	0	0	1
topo_community	284	PB-like Assembly	0	0	1	6	3	0	0	1
topo_community	284	MARDO	0	0	1	6	1	0	0	1
topo_community	284	focal adhesion (FA) condensate	0	0	1	6	2	0	0	1
topo_community	284	STING phase-separator	0	0	1	6	2	0	0	1
topo_community	284	Synthetic Condensate 000199	0	0	1	6	1	0	0	1
topo_community	284	cGAS foci	0	0	1	6	3	0	0	1
topo_community	284	Synthetic Condensate 000275	0	0	1	6	1	0	0	1
topo_community	284	Synthetic Condensate 000277	0	0	1	6	2	0	0	1
topo_community	284	GW-body	0	0	1	6	3	0	0	1
topo_community	284	Chromatoid body	0	0	1	6	5	0	0	1
topo_community	284	Synthetic Condensate 000278	0	0	1	6	1	0	0	1
topo_community	284	NP bodies	0	0	1	6	1	0	0	1
topo_community	284	Synthetic Condensate 000093	0	0	1	6	1	0	0	1
topo_community	284	Cleavage body	0	0	1	6	2	0	0	1
topo_community	284	DDX1 body	0	0	1	6	1	0	0	1
topo_community	284	TopBP1 condensate	0	0	1	6	1	0	0	1
topo_community	284	Synthetic Condensate 000118	0	0	1	6	1	0	0	1
topo_community	284	Synthetic Condensate 000298	0	0	1	6	1	0	0	1
topo_community	284	Pericentriolar compartment	0	0	1	6	1	0	0	1
topo_community	284	Synthetic Condensate 000047	0	0	1	6	1	0	0	1
topo_community	284	IFN-I transcriptional condensate	0	0	1	6	1	0	0	1
topo_community	284	Balbiani body	0	0	1	6	2	0	0	1
topo_community	284	IMC (intermitochondrial cement)	0	0	1	6	1	0	0	1
topo_community	284	Synthetic Condensate 000101	0	0	1	6	1	0	0	1
topo_community	284	Inflammasome	0	0	1	6	1	0	0	1
topo_community	284	TRIM45 bodies	0	0	1	6	1	0	0	1
topo_community	284	Synthetic Condensate 000173	0	0	1	6	1	0	0	1
topo_community	284	FATZ-1 condensate	0	0	1	6	1	0	0	1
topo_community	284	Nuage	0	0	1	6	1	0	0	1
topo_community	284	Synthetic Condensate 000153	0	0	1	6	1	0	0	1
topo_community	284	Synthetic Condensate 000330	0	0	1	6	1	0	0	1
topo_community	284	Synthetic Condensate 000347	0	0	1	6	1	0	0	1
topo_community	284	Ubqln puncta	0	0	1	6	3	0	0	1
topo_community	284	Synthetic Condensate 000233	0	0	1	6	1	0	0	1
topo_community	284	Synthetic Condensate 000244	0	0	1	6	1	0	0	1
topo_community	284	Synthetic Condensate 000229	0	0	1	6	1	0	0	1
topo_community	284	Synthetic Condensate 000237	0	0	1	6	1	0	0	1
topo_community	284	Synthetic Condensate 000243	0	0	1	6	1	0	0	1
topo_community	284	Synthetic Condensate 000231	0	0	1	6	1	0	0	1
topo_community	284	Synthetic Condensate 000128	0	0	1	6	1	0	0	1
topo_community	284	LANA body	0	0	1	6	1	0	0	1
topo_community	284	Synthetic Condensate 000085	0	0	1	6	1	0	0	1
topo_community	284	miRISC condensate	0	0	1	6	2	0	0	1
topo_community	284	Synthetic Condensate 000379	0	0	1	6	1	0	0	1
topo_community	284	ATG4B condensate	0	0	1	6	1	0	0	1
topo_community	332	Presynaptic clusters and postsynaptic densities	0	0	1	2	1082	0	0	1
topo_community	332	Stress granule	0	0	1	2	937	0	0	1
topo_community	332	Nucleolus	0	0	1	2	1093	0	0	1
topo_community	332	P-body	0	0	1	2	669	0	0	1
topo_community	332	Assemblysome	0	0	1	2	1	0	0	1
topo_community	332	Sint speckle	0	0	1	2	4	0	0	1
topo_community	332	Nuclear pore complex	0	0	1	2	23	0	0	1
topo_community	332	Centrosome	1	26.2225693264593	0.0721989690695408	2	430	0.5	0.00232558139534884	1
topo_community	332	PcG body	0	0	1	2	12	0	0	1
topo_community	332	Nuclear speckle	0	0	1	2	172	0	0	1
topo_community	332	Transcription Elongation Condensate	0	0	1	2	7	0	0	1
topo_community	332	PML body	0	0	1	2	370	0	0	1
topo_community	332	Signaling cluster	0	0	1	2	22	0	0	1
topo_community	332	Synthetic Condensate 000017	0	0	1	2	2	0	0	1
topo_community	332	mtRNA granule	0	0	1	2	37	0	0	1
topo_community	332	Pericentriolar matrix	0	0	1	2	3	0	0	1
topo_community	332	Synthetic Condensate 000359	0	0	1	2	1	0	0	1
topo_community	332	Synthetic Condensate 000371	0	0	1	2	2	0	0	1
topo_community	332	Cajal body	0	0	1	2	65	0	0	1
topo_community	332	Dense Fibrillar Component	0	0	1	2	8	0	0	1
topo_community	332	Synthetic Condensate 000222	0	0	1	2	1	0	0	1
topo_community	332	Germ granule	0	0	1	2	2	0	0	1
topo_community	332	cBAF condensate	0	0	1	2	4	0	0	1
topo_community	332	Synthetic Condensate 000351	0	0	1	2	2	0	0	1
topo_community	332	DVL2 condensates	0	0	1	2	1	0	0	1
topo_community	332	Dishevelled condensate	0	0	1	2	1	0	0	1
topo_community	332	Synthetic Condensate 000292	0	0	1	2	3	0	0	1
topo_community	332	Synthetic Condensate 000352	0	0	1	2	2	0	0	1
topo_community	332	Synthetic Condensate 000353	0	0	1	2	2	0	0	1
topo_community	332	Synthetic Condensate 000090	0	0	1	2	1	0	0	1
topo_community	332	Synthetic Condensate 000257	0	0	1	2	2	0	0	1
topo_community	332	ERES	0	0	1	2	7	0	0	1
topo_community	332	Enhancer cluster	0	0	1	2	1	0	0	1
topo_community	332	Purinosome	0	0	1	2	3	0	0	1
topo_community	332	Synthetic Condensate 000297	0	0	1	2	2	0	0	1
topo_community	332	Beta-Catenin Destruction Complex	0	0	1	2	6	0	0	1
topo_community	332	DNA damage foci	0	0	1	2	22	0	0	1
topo_community	332	IMP1 RNP granule	0	0	1	2	36	0	0	1
topo_community	332	Paraspeckle	0	0	1	2	51	0	0	1
topo_community	332	Synthetic Condensate 000326	0	0	1	2	14	0	0	1
topo_community	332	Synthetic Condensate 000325	0	0	1	2	13	0	0	1
topo_community	332	ORC1 bodies	0	0	1	2	5	0	0	1
topo_community	332	Synthetic Condensate 000310	0	0	1	2	14	0	0	1
topo_community	332	T-cell signalosome	0	0	1	2	3	0	0	1
topo_community	332	Leucocyte nuclear body	0	0	1	2	20	0	0	1
topo_community	332	Synthetic Condensate 000131	0	0	1	2	2	0	0	1
topo_community	332	Synthetic Condensate 000119	0	0	1	2	1	0	0	1
topo_community	332	Synthetic Condensate 000129	0	0	1	2	2	0	0	1
topo_community	332	SPOP/DAXX body	0	0	1	2	2	0	0	1
topo_community	332	Synthetic Condensate 000071	0	0	1	2	1	0	0	1
topo_community	332	Synthetic Condensate 000078	0	0	1	2	1	0	0	1
topo_community	332	Synthetic Condensate 000158	0	0	1	2	2	0	0	1
topo_community	332	Synthetic Condensate 000168	0	0	1	2	2	0	0	1
topo_community	332	Synthetic Condensate 000287	0	0	1	2	2	0	0	1
topo_community	332	Synthetic Condensate 000208	0	0	1	2	1	0	0	1
topo_community	332	Synthetic Condensate 000207	0	0	1	2	1	0	0	1
topo_community	332	TAZ Condensate	0	0	1	2	8	0	0	1
topo_community	332	Transcriptional condensate	0	0	1	2	34	0	0	1
topo_community	332	eIF5B granules	0	0	1	2	1	0	0	1
topo_community	332	Synthetic Condensate 000170	0	0	1	2	2	0	0	1
topo_community	332	BRD4 condensate	0	0	1	2	2	0	0	1
topo_community	332	Synthetic Condensate 000182	0	0	1	2	1	0	0	1
topo_community	332	Peri-nucleolar condensate	0	0	1	2	2	0	0	1
topo_community	332	c‐Maf condensates	0	0	1	2	3	0	0	1
topo_community	332	Synthetic Condensate 000309	0	0	1	2	2	0	0	1
topo_community	332	Synthetic Condensate 000043	0	0	1	2	2	0	0	1
topo_community	332	Synthetic Condensate 000045	0	0	1	2	3	0	0	1
topo_community	332	Synthetic Condensate 000079	0	0	1	2	2	0	0	1
topo_community	332	SMN-Rpp20 complex	0	0	1	2	1	0	0	1
topo_community	332	Synthetic Condensate 000165	0	0	1	2	2	0	0	1
topo_community	332	Slit diaphragm condensate	0	0	1	2	3	0	0	1
topo_community	332	ArgBP2 dendritic spine condensate	0	0	1	2	1	0	0	1
topo_community	332	SCOTIN condensate	0	0	1	2	2	0	0	1
topo_community	332	Synthetic Condensate 000368	0	0	1	2	1	0	0	1
topo_community	332	Junctional condensate	0	0	1	2	3	0	0	1
topo_community	332	BAG2	0	0	1	2	1	0	0	1
topo_community	332	Hippo signalosome	0	0	1	2	7	0	0	1
topo_community	332	Synthetic Condensate 000280	0	0	1	2	2	0	0	1
topo_community	332	Synthetic Condensate 000382	0	0	1	2	1	0	0	1
topo_community	332	Synthetic Condensate 000003	0	0	1	2	3	0	0	1
topo_community	332	Synthetic Condensate 000039	0	0	1	2	2	0	0	1
topo_community	332	Synthetic Condensate 000036	0	0	1	2	2	0	0	1
topo_community	332	Synthetic Condensate 000320	0	0	1	2	2	0	0	1
topo_community	332	Synthetic Condensate 000187	0	0	1	2	2	0	0	1
topo_community	332	Synthetic Condensate 000174	0	0	1	2	1	0	0	1
topo_community	332	Synthetic Condensate 000274	0	0	1	2	2	0	0	1
topo_community	332	53BP1 Mitotic Stress Body (MSBs)	0	0	1	2	3	0	0	1
topo_community	332	Rapsn condensate	0	0	1	2	6	0	0	1
topo_community	332	Synthetic Condensate 000305	0	0	1	2	1	0	0	1
topo_community	332	Ferritin-NCOA4 condensate	0	0	1	2	3	0	0	1
topo_community	332	Synthetic Condensate 000204	0	0	1	2	2	0	0	1
topo_community	332	Synthetic Condensate 000184	0	0	1	2	1	0	0	1
topo_community	332	MegaTrans enhancer complex	0	0	1	2	2	0	0	1
topo_community	332	Synthetic Condensate 000331	0	0	1	2	2	0	0	1
topo_community	332	Synthetic Condensate 000125	0	0	1	2	1	0	0	1
topo_community	332	Synthetic Condensate 000386	0	0	1	2	1	0	0	1
topo_community	332	Nuclear body	0	0	1	2	4	0	0	1
topo_community	332	Synthetic Condensate 000191	0	0	1	2	1	0	0	1
topo_community	332	Synthetic Condensate 000195	0	0	1	2	2	0	0	1
topo_community	332	CEBPZ condensates	0	0	1	2	3	0	0	1
topo_community	332	Synthetic Condensate 000143	0	0	1	2	1	0	0	1
topo_community	332	Synthetic Condensate 000177	0	0	1	2	2	0	0	1
topo_community	332	A-bodies	0	0	1	2	2	0	0	1
topo_community	332	p62-dependent P-bodies (pd-PBs)	0	0	1	2	6	0	0	1
topo_community	332	inclusion body-associated granule (IBAG)	0	0	1	2	5	0	0	1
topo_community	332	Synthetic Condensate 000052	0	0	1	2	2	0	0	1
topo_community	332	Synthetic Condensate 000061	0	0	1	2	2	0	0	1
topo_community	332	Synthetic Condensate 000049	0	0	1	2	2	0	0	1
topo_community	332	Synthetic Condensate 000044	0	0	1	2	1	0	0	1
topo_community	332	Granular component	0	0	1	2	1	0	0	1
topo_community	332	Synthetic Condensate 000051	0	0	1	2	1	0	0	1
topo_community	332	α-synuclein condensates	0	0	1	2	3	0	0	1
topo_community	332	Synthetic Condensate 000251	0	0	1	2	1	0	0	1
topo_community	332	Synthetic Condensate 000301	0	0	1	2	1	0	0	1
topo_community	332	Synthetic Condensate 000373	0	0	1	2	6	0	0	1
topo_community	332	RdRp condensates	0	0	1	2	1	0	0	1
topo_community	332	SGF29 condensate	0	0	1	2	3	0	0	1
topo_community	332	RPSA-VIM-ENO Condensate	0	0	1	2	1	0	0	1
topo_community	332	Viral Factory	0	0	1	2	1	0	0	1
topo_community	332	Synthetic Condensate 000262	0	0	1	2	1	0	0	1
topo_community	332	Sam68 nuclear body	0	0	1	2	12	0	0	1
topo_community	332	Synthetic Condensate 000281	0	0	1	2	7	0	0	1
topo_community	332	Synthetic Condensate 000272	0	0	1	2	3	0	0	1
topo_community	332	Synthetic Condensate 000319	0	0	1	2	4	0	0	1
topo_community	332	DHX9 Stress Granules	0	0	1	2	12	0	0	1
topo_community	332	Synthetic Condensate 000295	0	0	1	2	2	0	0	1
topo_community	332	Synthetic Condensate 000270	0	0	1	2	4	0	0	1
topo_community	332	Synthetic Condensate 000381	0	0	1	2	1	0	0	1
topo_community	332	PARP1-DNA condensate	0	0	1	2	3	0	0	1
topo_community	332	Synthetic Condensate 000072	0	0	1	2	2	0	0	1
topo_community	332	Synthetic Condensate 000096	0	0	1	2	3	0	0	1
topo_community	332	Synthetic Condensate 000070	0	0	1	2	2	0	0	1
topo_community	332	Anisosome	0	0	1	2	6	0	0	1
topo_community	332	Synthetic Condensate 000155	0	0	1	2	1	0	0	1
topo_community	332	Synthetic Condensate 000186	0	0	1	2	1	0	0	1
topo_community	332	Synthetic Condensate 000189	0	0	1	2	2	0	0	1
topo_community	332	Chromogranin condensates	0	0	1	2	1	0	0	1
topo_community	332	eukaryotic topoisomerase ii	0	0	1	2	1	0	0	1
topo_community	332	Midbody Granule	0	0	1	2	7	0	0	1
topo_community	332	Synthetic Condensate 000375	0	0	1	2	10	0	0	1
topo_community	332	Synthetic Condensate 000334	0	0	1	2	2	0	0	1
topo_community	332	Synthetic Condensate 000040	0	0	1	2	1	0	0	1
topo_community	332	Synthetic Condensate 000176	0	0	1	2	1	0	0	1
topo_community	332	Synthetic Condensate 000307	0	0	1	2	2	0	0	1
topo_community	332	Synthetic Condensate 000110	0	0	1	2	2	0	0	1
topo_community	332	Synthetic Condensate 000112	0	0	1	2	2	0	0	1
topo_community	332	Synthetic Condensate 000121	0	0	1	2	1	0	0	1
topo_community	332	Synthetic Condensate 000083	0	0	1	2	2	0	0	1
topo_community	332	Synthetic Condensate 000367	0	0	1	2	2	0	0	1
topo_community	332	Galectin complex	0	0	1	2	1	0	0	1
topo_community	332	Synthetic Condensate 000089	0	0	1	2	3	0	0	1
topo_community	332	Nuclear stress body	0	0	1	2	6	0	0	1
topo_community	332	Synthetic Condensate 000369	0	0	1	2	2	0	0	1
topo_community	332	Synthetic Condensate 000383	0	0	1	2	2	0	0	1
topo_community	332	Synthetic Condensate 000321	0	0	1	2	1	0	0	1
topo_community	332	Synthetic Condensate 000364	0	0	1	2	2	0	0	1
topo_community	332	Synthetic Condensate 000365	0	0	1	2	2	0	0	1
topo_community	332	Synthetic Condensate 000356	0	0	1	2	2	0	0	1
topo_community	332	Synthetic Condensate 000059	0	0	1	2	1	0	0	1
topo_community	332	Synthetic Condensate 000057	0	0	1	2	2	0	0	1
topo_community	332	Synthetic Condensate 000284	0	0	1	2	2	0	0	1
topo_community	332	Synthetic Condensate 000313	0	0	1	2	1	0	0	1
topo_community	332	Synthetic Condensate 000190	0	0	1	2	1	0	0	1
topo_community	332	Synthetic Condensate 000200	0	0	1	2	2	0	0	1
topo_community	332	senescence-associated nuclear proteasome foci	0	0	1	2	5	0	0	1
topo_community	332	PCBP2 condensates	0	0	1	2	4	0	0	1
topo_community	332	Synthetic Condensate 000027	0	0	1	2	2	0	0	1
topo_community	332	Synthetic Condensate 000004	0	0	1	2	2	0	0	1
topo_community	332	Synthetic Condensate 000024	0	0	1	2	1	0	0	1
topo_community	332	Synthetic Condensate 000023	0	0	1	2	1	0	0	1
topo_community	332	Synthetic Condensate 000032	0	0	1	2	3	0	0	1
topo_community	332	Synthetic Condensate 000034	0	0	1	2	1	0	0	1
topo_community	332	Synthetic Condensate 000029	0	0	1	2	1	0	0	1
topo_community	332	Synthetic Condensate 000048	0	0	1	2	2	0	0	1
topo_community	332	Synthetic Condensate 000030	0	0	1	2	1	0	0	1
topo_community	332	Synthetic Condensate 000053	0	0	1	2	2	0	0	1
topo_community	332	Synthetic Condensate 000033	0	0	1	2	2	0	0	1
topo_community	332	Synthetic Condensate 000050	0	0	1	2	2	0	0	1
topo_community	332	Synthetic Condensate 000269	0	0	1	2	2	0	0	1
topo_community	332	SDC4 exosomal condensate	0	0	1	2	1	0	0	1
topo_community	332	Synthetic Condensate 000025	0	0	1	2	1	0	0	1
topo_community	332	Synthetic Condensate 000350	0	0	1	2	2	0	0	1
topo_community	332	Synthetic Condensate 000088	0	0	1	2	1	0	0	1
topo_community	332	LEF1/Beta-catenin condensate	0	0	1	2	2	0	0	1
topo_community	332	Synthetic Condensate 000259	0	0	1	2	1	0	0	1
topo_community	332	Insulin/IGF-1 signalosomes	0	0	1	2	1	0	0	1
topo_community	332	Synthetic Condensate 000015	0	0	1	2	2	0	0	1
topo_community	332	Synthetic Condensate 000007	0	0	1	2	2	0	0	1
topo_community	332	Synthetic Condensate 000014	0	0	1	2	2	0	0	1
topo_community	332	Synthetic Condensate 000011	0	0	1	2	1	0	0	1
topo_community	332	Neuronal RNP granule	0	0	1	2	15	0	0	1
topo_community	332	Synthetic Condensate 000026	0	0	1	2	2	0	0	1
topo_community	332	Synthetic Condensate 000028	0	0	1	2	1	0	0	1
topo_community	332	Synthetic Condensate 000022	0	0	1	2	1	0	0	1
topo_community	332	Synthetic Condensate 000253	0	0	1	2	2	0	0	1
topo_community	332	Synthetic Condensate 000255	0	0	1	2	3	0	0	1
topo_community	332	Synthetic Condensate 000267	0	0	1	2	1	0	0	1
topo_community	332	Synthetic Condensate 000254	0	0	1	2	1	0	0	1
topo_community	332	Synthetic Condensate 000273	0	0	1	2	1	0	0	1
topo_community	332	Synthetic Condensate 000304	0	0	1	2	1	0	0	1
topo_community	332	Synthetic Condensate 000363	0	0	1	2	4	0	0	1
topo_community	332	Synthetic Condensate 000370	0	0	1	2	3	0	0	1
topo_community	332	Synthetic Condensate 000377	0	0	1	2	1	0	0	1
topo_community	332	Synthetic Condensate 000256	0	0	1	2	1	0	0	1
topo_community	332	Synthetic Condensate 000008	0	0	1	2	1	0	0	1
topo_community	332	Synthetic Condensate 000260	0	0	1	2	3	0	0	1
topo_community	332	Synthetic Condensate 000357	0	0	1	2	2	0	0	1
topo_community	332	Synthetic Condensate 000296	0	0	1	2	2	0	0	1
topo_community	332	Synthetic Condensate 000013	0	0	1	2	1	0	0	1
topo_community	332	Synthetic Condensate 000031	0	0	1	2	1	0	0	1
topo_community	332	Synthetic Condensate 000283	0	0	1	2	3	0	0	1
topo_community	332	Synthetic Condensate 000258	0	0	1	2	2	0	0	1
topo_community	332	α-synnuclein condensates	0	0	1	2	1	0	0	1
topo_community	332	Synthetic Condensate 000140	0	0	1	2	1	0	0	1
topo_community	332	Htt inclusion	0	0	1	2	1	0	0	1
topo_community	332	Synthetic Condensate 000300	0	0	1	2	2	0	0	1
topo_community	332	Heterochromatin	0	0	1	2	2	0	0	1
topo_community	332	Synthetic Condensate 000062	0	0	1	2	1	0	0	1
topo_community	332	Synthetic Condensate 000066	0	0	1	2	2	0	0	1
topo_community	332	Synthetic Condensate 000322	0	0	1	2	2	0	0	1
topo_community	332	Synthetic Condensate 000366	0	0	1	2	2	0	0	1
topo_community	332	Synthetic Condensate 000069	0	0	1	2	2	0	0	1
topo_community	332	Synthetic Condensate 000076	0	0	1	2	2	0	0	1
topo_community	332	Synthetic Condensate 000324	0	0	1	2	14	0	0	1
topo_community	332	NEDD4 condensates	0	0	1	2	3	0	0	1
topo_community	332	TFAP2β condensates	0	0	1	2	2	0	0	1
topo_community	332	Synthetic Condensate 000192	0	0	1	2	2	0	0	1
topo_community	332	Synthetic Condensate 000181	0	0	1	2	1	0	0	1
topo_community	332	Histone Locus Body	0	0	1	2	7	0	0	1
topo_community	332	Proteasome condensate	0	0	1	2	4	0	0	1
topo_community	332	Actin nucleator	0	0	1	2	1	0	0	1
topo_community	332	FXR-driven SARS-CoV-2 condensate	0	0	1	2	3	0	0	1
topo_community	332	Synthetic Condensate 000117	0	0	1	2	1	0	0	1
topo_community	332	Synthetic Condensate 000376	0	0	1	2	1	0	0	1
topo_community	332	SSB condensate	0	0	1	2	1	0	0	1
topo_community	332	Synthetic Condensate 000087	0	0	1	2	1	0	0	1
topo_community	332	TIFA-TRAF6 Condensate	0	0	1	2	6	0	0	1
topo_community	332	Viral factory	0	0	1	2	1	0	0	1
topo_community	332	Synthetic Condensate 000080	0	0	1	2	2	0	0	1
topo_community	332	Tau Condensate	0	0	1	2	2	0	0	1
topo_community	332	YBX1 condensate	0	0	1	2	1	0	0	1
topo_community	332	Synthetic Condensate 000374	0	0	1	2	2	0	0	1
topo_community	332	Synthetic Condensate 000323	0	0	1	2	10	0	0	1
topo_community	332	Synthetic Condensate 000328	0	0	1	2	11	0	0	1
topo_community	332	Synthetic Condensate 000361	0	0	1	2	2	0	0	1
topo_community	332	Row 1-specific tip complex condensates	0	0	1	2	4	0	0	1
topo_community	332	Synthetic Condensate 000063	0	0	1	2	1	0	0	1
topo_community	332	AFAP1-AS1 condensates	0	0	1	2	2	0	0	1
topo_community	332	Synthetic Condensate 000098	0	0	1	2	1	0	0	1
topo_community	332	RBM15 condensate	0	0	1	2	2	0	0	1
topo_community	332	Inclusion body	0	0	1	2	2	0	0	1
topo_community	332	Synthetic Condensate 000288	0	0	1	2	2	0	0	1
topo_community	332	EWS-FLI1	0	0	1	2	2	0	0	1
topo_community	332	Synthetic Condensate 000105	0	0	1	2	1	0	0	1
topo_community	332	Synthetic Condensate 000271	0	0	1	2	1	0	0	1
topo_community	332	Synthetic Condensate 000306	0	0	1	2	1	0	0	1
topo_community	332	Synthetic Condensate 000312	0	0	1	2	1	0	0	1
topo_community	332	EWSR1 condensates	0	0	1	2	1	0	0	1
topo_community	332	Synthetic Condensate 000178	0	0	1	2	1	0	0	1
topo_community	332	Synthetic Condensate 000185	0	0	1	2	2	0	0	1
topo_community	332	Synthetic Condensate 000279	0	0	1	2	2	0	0	1
topo_community	332	Synthetic Condensate 000055	0	0	1	2	1	0	0	1
topo_community	332	Synthetic Condensate 000209	0	0	1	2	2	0	0	1
topo_community	332	Synthetic Condensate 000317	0	0	1	2	2	0	0	1
topo_community	332	TIS granule	0	0	1	2	1	0	0	1
topo_community	332	Golgin condensate	0	0	1	2	7	0	0	1
topo_community	332	Golgi ribbon	0	0	1	2	1	0	0	1
topo_community	332	Cytoplasmic bodies	0	0	1	2	3	0	0	1
topo_community	332	Synthetic Condensate 000058	0	0	1	2	1	0	0	1
topo_community	332	Synthetic Condensate 000179	0	0	1	2	2	0	0	1
topo_community	332	Synthetic Condensate 000232	0	0	1	2	1	0	0	1
topo_community	332	Synthetic Condensate 000215	0	0	1	2	1	0	0	1
topo_community	332	Synthetic Condensate 000302	0	0	1	2	1	0	0	1
topo_community	332	Synthetic Condensate 000349	0	0	1	2	2	0	0	1
topo_community	332	TDP-25 inclusions	0	0	1	2	1	0	0	1
topo_community	332	Synthetic Condensate 000115	0	0	1	2	1	0	0	1
topo_community	332	Arsenite-induced Necrosome	0	0	1	2	3	0	0	1
topo_community	332	SARS-CoV-2 condensate	0	0	1	2	1	0	0	1
topo_community	332	P62 body	0	0	1	2	3	0	0	1
topo_community	332	Synthetic Condensate 000092	0	0	1	2	1	0	0	1
topo_community	332	Synthetic Condensate 000293	0	0	1	2	3	0	0	1
topo_community	332	Synthetic Condensate 000338	0	0	1	2	2	0	0	1
topo_community	332	ORF8/p62 condensate	0	0	1	2	3	0	0	1
topo_community	332	Synthetic Condensate 000362	0	0	1	2	3	0	0	1
topo_community	332	Synthetic Condensate 000107	0	0	1	2	1	0	0	1
topo_community	332	Synthetic Condensate 000291	0	0	1	2	2	0	0	1
topo_community	332	MORC3 nuclear body	0	0	1	2	1	0	0	1
topo_community	332	P62 cluster	0	0	1	2	1	0	0	1
topo_community	332	Synthetic Condensate 000166	0	0	1	2	1	0	0	1
topo_community	332	Euchromatin	0	0	1	2	1	0	0	1
topo_community	332	MEF2D Condensate	0	0	1	2	1	0	0	1
topo_community	332	Synthetic Condensate 000169	0	0	1	2	1	0	0	1
topo_community	332	Synthetic Condensate 000175	0	0	1	2	1	0	0	1
topo_community	332	Synthetic Condensate 000188	0	0	1	2	2	0	0	1
topo_community	332	+TIP	0	0	1	2	2	0	0	1
topo_community	332	U-body	0	0	1	2	2	0	0	1
topo_community	332	Synthetic Condensate 000091	0	0	1	2	1	0	0	1
topo_community	332	Synthetic Condensate 000342	0	0	1	2	2	0	0	1
topo_community	332	SOSS-INTAC Condensate	0	0	1	2	5	0	0	1
topo_community	332	PB-like Assembly	0	0	1	2	3	0	0	1
topo_community	332	MARDO	0	0	1	2	1	0	0	1
topo_community	332	focal adhesion (FA) condensate	0	0	1	2	2	0	0	1
topo_community	332	STING phase-separator	0	0	1	2	2	0	0	1
topo_community	332	Synthetic Condensate 000199	0	0	1	2	1	0	0	1
topo_community	332	cGAS foci	0	0	1	2	3	0	0	1
topo_community	332	Synthetic Condensate 000275	0	0	1	2	1	0	0	1
topo_community	332	Synthetic Condensate 000277	0	0	1	2	2	0	0	1
topo_community	332	GW-body	0	0	1	2	3	0	0	1
topo_community	332	Chromatoid body	0	0	1	2	5	0	0	1
topo_community	332	Synthetic Condensate 000278	0	0	1	2	1	0	0	1
topo_community	332	NP bodies	0	0	1	2	1	0	0	1
topo_community	332	Synthetic Condensate 000093	0	0	1	2	1	0	0	1
topo_community	332	Cleavage body	0	0	1	2	2	0	0	1
topo_community	332	DDX1 body	0	0	1	2	1	0	0	1
topo_community	332	TopBP1 condensate	0	0	1	2	1	0	0	1
topo_community	332	Synthetic Condensate 000118	0	0	1	2	1	0	0	1
topo_community	332	Synthetic Condensate 000298	0	0	1	2	1	0	0	1
topo_community	332	Pericentriolar compartment	0	0	1	2	1	0	0	1
topo_community	332	Synthetic Condensate 000047	0	0	1	2	1	0	0	1
topo_community	332	IFN-I transcriptional condensate	0	0	1	2	1	0	0	1
topo_community	332	Balbiani body	0	0	1	2	2	0	0	1
topo_community	332	IMC (intermitochondrial cement)	0	0	1	2	1	0	0	1
topo_community	332	Synthetic Condensate 000101	0	0	1	2	1	0	0	1
topo_community	332	Inflammasome	0	0	1	2	1	0	0	1
topo_community	332	TRIM45 bodies	0	0	1	2	1	0	0	1
topo_community	332	Synthetic Condensate 000173	0	0	1	2	1	0	0	1
topo_community	332	FATZ-1 condensate	0	0	1	2	1	0	0	1
topo_community	332	Nuage	0	0	1	2	1	0	0	1
topo_community	332	Synthetic Condensate 000153	0	0	1	2	1	0	0	1
topo_community	332	Synthetic Condensate 000330	0	0	1	2	1	0	0	1
topo_community	332	Synthetic Condensate 000347	0	0	1	2	1	0	0	1
topo_community	332	Ubqln puncta	0	0	1	2	3	0	0	1
topo_community	332	Synthetic Condensate 000233	0	0	1	2	1	0	0	1
topo_community	332	Synthetic Condensate 000244	0	0	1	2	1	0	0	1
topo_community	332	Synthetic Condensate 000229	0	0	1	2	1	0	0	1
topo_community	332	Synthetic Condensate 000237	0	0	1	2	1	0	0	1
topo_community	332	Synthetic Condensate 000243	0	0	1	2	1	0	0	1
topo_community	332	Synthetic Condensate 000231	0	0	1	2	1	0	0	1
topo_community	332	Synthetic Condensate 000128	0	0	1	2	1	0	0	1
topo_community	332	LANA body	0	0	1	2	1	0	0	1
topo_community	332	Synthetic Condensate 000085	0	0	1	2	1	0	0	1
topo_community	332	miRISC condensate	0	0	1	2	2	0	0	1
topo_community	332	Synthetic Condensate 000379	0	0	1	2	1	0	0	1
topo_community	332	ATG4B condensate	0	0	1	2	1	0	0	1
topo_community	216	Presynaptic clusters and postsynaptic densities	0	0	1	2	1082	0	0	1
topo_community	216	Stress granule	0	0	1	2	937	0	0	1
topo_community	216	Nucleolus	0	0	1	2	1093	0	0	1
topo_community	216	P-body	0	0	1	2	669	0	0	1
topo_community	216	Assemblysome	0	0	1	2	1	0	0	1
topo_community	216	Sint speckle	0	0	1	2	4	0	0	1
topo_community	216	Nuclear pore complex	0	0	1	2	23	0	0	1
topo_community	216	Centrosome	0	0	1	2	430	0	0	1
topo_community	216	PcG body	0	0	1	2	12	0	0	1
topo_community	216	Nuclear speckle	0	0	1	2	172	0	0	1
topo_community	216	Transcription Elongation Condensate	0	0	1	2	7	0	0	1
topo_community	216	PML body	0	0	1	2	370	0	0	1
topo_community	216	Signaling cluster	0	0	1	2	22	0	0	1
topo_community	216	Synthetic Condensate 000017	0	0	1	2	2	0	0	1
topo_community	216	mtRNA granule	0	0	1	2	37	0	0	1
topo_community	216	Pericentriolar matrix	0	0	1	2	3	0	0	1
topo_community	216	Synthetic Condensate 000359	0	0	1	2	1	0	0	1
topo_community	216	Synthetic Condensate 000371	0	0	1	2	2	0	0	1
topo_community	216	Cajal body	0	0	1	2	65	0	0	1
topo_community	216	Dense Fibrillar Component	0	0	1	2	8	0	0	1
topo_community	216	Synthetic Condensate 000222	0	0	1	2	1	0	0	1
topo_community	216	Germ granule	0	0	1	2	2	0	0	1
topo_community	216	cBAF condensate	0	0	1	2	4	0	0	1
topo_community	216	Synthetic Condensate 000351	0	0	1	2	2	0	0	1
topo_community	216	DVL2 condensates	0	0	1	2	1	0	0	1
topo_community	216	Dishevelled condensate	0	0	1	2	1	0	0	1
topo_community	216	Synthetic Condensate 000292	0	0	1	2	3	0	0	1
topo_community	216	Synthetic Condensate 000352	0	0	1	2	2	0	0	1
topo_community	216	Synthetic Condensate 000353	0	0	1	2	2	0	0	1
topo_community	216	Synthetic Condensate 000090	0	0	1	2	1	0	0	1
topo_community	216	Synthetic Condensate 000257	0	0	1	2	2	0	0	1
topo_community	216	ERES	0	0	1	2	7	0	0	1
topo_community	216	Enhancer cluster	0	0	1	2	1	0	0	1
topo_community	216	Purinosome	0	0	1	2	3	0	0	1
topo_community	216	Synthetic Condensate 000297	0	0	1	2	2	0	0	1
topo_community	216	Beta-Catenin Destruction Complex	0	0	1	2	6	0	0	1
topo_community	216	DNA damage foci	0	0	1	2	22	0	0	1
topo_community	216	IMP1 RNP granule	0	0	1	2	36	0	0	1
topo_community	216	Paraspeckle	0	0	1	2	51	0	0	1
topo_community	216	Synthetic Condensate 000326	0	0	1	2	14	0	0	1
topo_community	216	Synthetic Condensate 000325	0	0	1	2	13	0	0	1
topo_community	216	ORC1 bodies	0	0	1	2	5	0	0	1
topo_community	216	Synthetic Condensate 000310	0	0	1	2	14	0	0	1
topo_community	216	T-cell signalosome	0	0	1	2	3	0	0	1
topo_community	216	Leucocyte nuclear body	0	0	1	2	20	0	0	1
topo_community	216	Synthetic Condensate 000131	0	0	1	2	2	0	0	1
topo_community	216	Synthetic Condensate 000119	0	0	1	2	1	0	0	1
topo_community	216	Synthetic Condensate 000129	0	0	1	2	2	0	0	1
topo_community	216	SPOP/DAXX body	0	0	1	2	2	0	0	1
