## Supplementary Material for "Hyperbolic stratification of protein intrinsic disorder and structure-mediated interactions in the human protein interactome" (part 7 of 9)

community_type	community	condensate_name	overlap_n	odds_ratio	p_value	community_size	condensate_size	overlap_fraction_of_community	overlap_fraction_of_condensate	p_adj_bh
topo_community	216	Synthetic Condensate 000071	0	0	1	2	1	0	0	1
topo_community	216	Synthetic Condensate 000078	0	0	1	2	1	0	0	1
topo_community	216	Synthetic Condensate 000158	0	0	1	2	2	0	0	1
topo_community	216	Synthetic Condensate 000168	0	0	1	2	2	0	0	1
topo_community	216	Synthetic Condensate 000287	0	0	1	2	2	0	0	1
topo_community	216	Synthetic Condensate 000208	0	0	1	2	1	0	0	1
topo_community	216	Synthetic Condensate 000207	0	0	1	2	1	0	0	1
topo_community	216	TAZ Condensate	0	0	1	2	8	0	0	1
topo_community	216	Transcriptional condensate	0	0	1	2	34	0	0	1
topo_community	216	eIF5B granules	0	0	1	2	1	0	0	1
topo_community	216	Synthetic Condensate 000170	0	0	1	2	2	0	0	1
topo_community	216	BRD4 condensate	0	0	1	2	2	0	0	1
topo_community	216	Synthetic Condensate 000182	0	0	1	2	1	0	0	1
topo_community	216	Peri-nucleolar condensate	0	0	1	2	2	0	0	1
topo_community	216	c‐Maf condensates	0	0	1	2	3	0	0	1
topo_community	216	Synthetic Condensate 000309	0	0	1	2	2	0	0	1
topo_community	216	Synthetic Condensate 000043	0	0	1	2	2	0	0	1
topo_community	216	Synthetic Condensate 000045	0	0	1	2	3	0	0	1
topo_community	216	Synthetic Condensate 000079	0	0	1	2	2	0	0	1
topo_community	216	SMN-Rpp20 complex	0	0	1	2	1	0	0	1
topo_community	216	Synthetic Condensate 000165	0	0	1	2	2	0	0	1
topo_community	216	Slit diaphragm condensate	0	0	1	2	3	0	0	1
topo_community	216	ArgBP2 dendritic spine condensate	0	0	1	2	1	0	0	1
topo_community	216	SCOTIN condensate	0	0	1	2	2	0	0	1
topo_community	216	Synthetic Condensate 000368	0	0	1	2	1	0	0	1
topo_community	216	Junctional condensate	0	0	1	2	3	0	0	1
topo_community	216	BAG2	0	0	1	2	1	0	0	1
topo_community	216	Hippo signalosome	0	0	1	2	7	0	0	1
topo_community	216	Synthetic Condensate 000280	0	0	1	2	2	0	0	1
topo_community	216	Synthetic Condensate 000382	0	0	1	2	1	0	0	1
topo_community	216	Synthetic Condensate 000003	0	0	1	2	3	0	0	1
topo_community	216	Synthetic Condensate 000039	0	0	1	2	2	0	0	1
topo_community	216	Synthetic Condensate 000036	0	0	1	2	2	0	0	1
topo_community	216	Synthetic Condensate 000320	0	0	1	2	2	0	0	1
topo_community	216	Synthetic Condensate 000187	0	0	1	2	2	0	0	1
topo_community	216	Synthetic Condensate 000174	0	0	1	2	1	0	0	1
topo_community	216	Synthetic Condensate 000274	0	0	1	2	2	0	0	1
topo_community	216	53BP1 Mitotic Stress Body (MSBs)	0	0	1	2	3	0	0	1
topo_community	216	Rapsn condensate	0	0	1	2	6	0	0	1
topo_community	216	Synthetic Condensate 000305	0	0	1	2	1	0	0	1
topo_community	216	Ferritin-NCOA4 condensate	0	0	1	2	3	0	0	1
topo_community	216	Synthetic Condensate 000204	0	0	1	2	2	0	0	1
topo_community	216	Synthetic Condensate 000184	0	0	1	2	1	0	0	1
topo_community	216	MegaTrans enhancer complex	0	0	1	2	2	0	0	1
topo_community	216	Synthetic Condensate 000331	0	0	1	2	2	0	0	1
topo_community	216	Synthetic Condensate 000125	0	0	1	2	1	0	0	1
topo_community	216	Synthetic Condensate 000386	0	0	1	2	1	0	0	1
topo_community	216	Nuclear body	0	0	1	2	4	0	0	1
topo_community	216	Synthetic Condensate 000191	0	0	1	2	1	0	0	1
topo_community	216	Synthetic Condensate 000195	0	0	1	2	2	0	0	1
topo_community	216	CEBPZ condensates	0	0	1	2	3	0	0	1
topo_community	216	Synthetic Condensate 000143	0	0	1	2	1	0	0	1
topo_community	216	Synthetic Condensate 000177	0	0	1	2	2	0	0	1
topo_community	216	A-bodies	0	0	1	2	2	0	0	1
topo_community	216	p62-dependent P-bodies (pd-PBs)	0	0	1	2	6	0	0	1
topo_community	216	inclusion body-associated granule (IBAG)	0	0	1	2	5	0	0	1
topo_community	216	Synthetic Condensate 000052	0	0	1	2	2	0	0	1
topo_community	216	Synthetic Condensate 000061	0	0	1	2	2	0	0	1
topo_community	216	Synthetic Condensate 000049	0	0	1	2	2	0	0	1
topo_community	216	Synthetic Condensate 000044	0	0	1	2	1	0	0	1
topo_community	216	Granular component	0	0	1	2	1	0	0	1
topo_community	216	Synthetic Condensate 000051	0	0	1	2	1	0	0	1
topo_community	216	α-synuclein condensates	0	0	1	2	3	0	0	1
topo_community	216	Synthetic Condensate 000251	0	0	1	2	1	0	0	1
topo_community	216	Synthetic Condensate 000301	0	0	1	2	1	0	0	1
topo_community	216	Synthetic Condensate 000373	0	0	1	2	6	0	0	1
topo_community	216	RdRp condensates	0	0	1	2	1	0	0	1
topo_community	216	SGF29 condensate	0	0	1	2	3	0	0	1
topo_community	216	RPSA-VIM-ENO Condensate	0	0	1	2	1	0	0	1
topo_community	216	Viral Factory	0	0	1	2	1	0	0	1
topo_community	216	Synthetic Condensate 000262	0	0	1	2	1	0	0	1
topo_community	216	Sam68 nuclear body	0	0	1	2	12	0	0	1
topo_community	216	Synthetic Condensate 000281	0	0	1	2	7	0	0	1
topo_community	216	Synthetic Condensate 000272	0	0	1	2	3	0	0	1
topo_community	216	Synthetic Condensate 000319	0	0	1	2	4	0	0	1
topo_community	216	DHX9 Stress Granules	0	0	1	2	12	0	0	1
topo_community	216	Synthetic Condensate 000295	0	0	1	2	2	0	0	1
topo_community	216	Synthetic Condensate 000270	0	0	1	2	4	0	0	1
topo_community	216	Synthetic Condensate 000381	0	0	1	2	1	0	0	1
topo_community	216	PARP1-DNA condensate	0	0	1	2	3	0	0	1
topo_community	216	Synthetic Condensate 000072	0	0	1	2	2	0	0	1
topo_community	216	Synthetic Condensate 000096	0	0	1	2	3	0	0	1
topo_community	216	Synthetic Condensate 000070	0	0	1	2	2	0	0	1
topo_community	216	Anisosome	0	0	1	2	6	0	0	1
topo_community	216	Synthetic Condensate 000155	0	0	1	2	1	0	0	1
topo_community	216	Synthetic Condensate 000186	0	0	1	2	1	0	0	1
topo_community	216	Synthetic Condensate 000189	0	0	1	2	2	0	0	1
topo_community	216	Chromogranin condensates	0	0	1	2	1	0	0	1
topo_community	216	eukaryotic topoisomerase ii	0	0	1	2	1	0	0	1
topo_community	216	Midbody Granule	0	0	1	2	7	0	0	1
topo_community	216	Synthetic Condensate 000375	0	0	1	2	10	0	0	1
topo_community	216	Synthetic Condensate 000334	0	0	1	2	2	0	0	1
topo_community	216	Synthetic Condensate 000040	0	0	1	2	1	0	0	1
topo_community	216	Synthetic Condensate 000176	0	0	1	2	1	0	0	1
topo_community	216	Synthetic Condensate 000307	0	0	1	2	2	0	0	1
topo_community	216	Synthetic Condensate 000110	0	0	1	2	2	0	0	1
topo_community	216	Synthetic Condensate 000112	0	0	1	2	2	0	0	1
topo_community	216	Synthetic Condensate 000121	0	0	1	2	1	0	0	1
topo_community	216	Synthetic Condensate 000083	0	0	1	2	2	0	0	1
topo_community	216	Synthetic Condensate 000367	0	0	1	2	2	0	0	1
topo_community	216	Galectin complex	0	0	1	2	1	0	0	1
topo_community	216	Synthetic Condensate 000089	0	0	1	2	3	0	0	1
topo_community	216	Nuclear stress body	0	0	1	2	6	0	0	1
topo_community	216	Synthetic Condensate 000369	0	0	1	2	2	0	0	1
topo_community	216	Synthetic Condensate 000383	0	0	1	2	2	0	0	1
topo_community	216	Synthetic Condensate 000321	0	0	1	2	1	0	0	1
topo_community	216	Synthetic Condensate 000364	0	0	1	2	2	0	0	1
topo_community	216	Synthetic Condensate 000365	0	0	1	2	2	0	0	1
topo_community	216	Synthetic Condensate 000356	0	0	1	2	2	0	0	1
topo_community	216	Synthetic Condensate 000059	0	0	1	2	1	0	0	1
topo_community	216	Synthetic Condensate 000057	0	0	1	2	2	0	0	1
topo_community	216	Synthetic Condensate 000284	0	0	1	2	2	0	0	1
topo_community	216	Synthetic Condensate 000313	0	0	1	2	1	0	0	1
topo_community	216	Synthetic Condensate 000190	0	0	1	2	1	0	0	1
topo_community	216	Synthetic Condensate 000200	0	0	1	2	2	0	0	1
topo_community	216	senescence-associated nuclear proteasome foci	0	0	1	2	5	0	0	1
topo_community	216	PCBP2 condensates	0	0	1	2	4	0	0	1
topo_community	216	Synthetic Condensate 000027	0	0	1	2	2	0	0	1
topo_community	216	Synthetic Condensate 000004	0	0	1	2	2	0	0	1
topo_community	216	Synthetic Condensate 000024	0	0	1	2	1	0	0	1
topo_community	216	Synthetic Condensate 000023	0	0	1	2	1	0	0	1
topo_community	216	Synthetic Condensate 000032	0	0	1	2	3	0	0	1
topo_community	216	Synthetic Condensate 000034	0	0	1	2	1	0	0	1
topo_community	216	Synthetic Condensate 000029	0	0	1	2	1	0	0	1
topo_community	216	Synthetic Condensate 000048	0	0	1	2	2	0	0	1
topo_community	216	Synthetic Condensate 000030	0	0	1	2	1	0	0	1
topo_community	216	Synthetic Condensate 000053	0	0	1	2	2	0	0	1
topo_community	216	Synthetic Condensate 000033	0	0	1	2	2	0	0	1
topo_community	216	Synthetic Condensate 000050	0	0	1	2	2	0	0	1
topo_community	216	Synthetic Condensate 000269	0	0	1	2	2	0	0	1
topo_community	216	SDC4 exosomal condensate	0	0	1	2	1	0	0	1
topo_community	216	Synthetic Condensate 000025	0	0	1	2	1	0	0	1
topo_community	216	Synthetic Condensate 000350	0	0	1	2	2	0	0	1
topo_community	216	Synthetic Condensate 000088	0	0	1	2	1	0	0	1
topo_community	216	LEF1/Beta-catenin condensate	0	0	1	2	2	0	0	1
topo_community	216	Synthetic Condensate 000259	0	0	1	2	1	0	0	1
topo_community	216	Insulin/IGF-1 signalosomes	0	0	1	2	1	0	0	1
topo_community	216	Synthetic Condensate 000015	0	0	1	2	2	0	0	1
topo_community	216	Synthetic Condensate 000007	0	0	1	2	2	0	0	1
topo_community	216	Synthetic Condensate 000014	0	0	1	2	2	0	0	1
topo_community	216	Synthetic Condensate 000011	0	0	1	2	1	0	0	1
topo_community	216	Neuronal RNP granule	0	0	1	2	15	0	0	1
topo_community	216	Synthetic Condensate 000026	0	0	1	2	2	0	0	1
topo_community	216	Synthetic Condensate 000028	0	0	1	2	1	0	0	1
topo_community	216	Synthetic Condensate 000022	0	0	1	2	1	0	0	1
topo_community	216	Synthetic Condensate 000253	0	0	1	2	2	0	0	1
topo_community	216	Synthetic Condensate 000255	0	0	1	2	3	0	0	1
topo_community	216	Synthetic Condensate 000267	0	0	1	2	1	0	0	1
topo_community	216	Synthetic Condensate 000254	0	0	1	2	1	0	0	1
topo_community	216	Synthetic Condensate 000273	0	0	1	2	1	0	0	1
topo_community	216	Synthetic Condensate 000304	0	0	1	2	1	0	0	1
topo_community	216	Synthetic Condensate 000363	0	0	1	2	4	0	0	1
topo_community	216	Synthetic Condensate 000370	0	0	1	2	3	0	0	1
topo_community	216	Synthetic Condensate 000377	0	0	1	2	1	0	0	1
topo_community	216	Synthetic Condensate 000256	0	0	1	2	1	0	0	1
topo_community	216	Synthetic Condensate 000008	0	0	1	2	1	0	0	1
topo_community	216	Synthetic Condensate 000260	0	0	1	2	3	0	0	1
topo_community	216	Synthetic Condensate 000357	0	0	1	2	2	0	0	1
topo_community	216	Synthetic Condensate 000296	0	0	1	2	2	0	0	1
topo_community	216	Synthetic Condensate 000013	0	0	1	2	1	0	0	1
topo_community	216	Synthetic Condensate 000031	0	0	1	2	1	0	0	1
topo_community	216	Synthetic Condensate 000283	0	0	1	2	3	0	0	1
topo_community	216	Synthetic Condensate 000258	0	0	1	2	2	0	0	1
topo_community	216	α-synnuclein condensates	0	0	1	2	1	0	0	1
topo_community	216	Synthetic Condensate 000140	0	0	1	2	1	0	0	1
topo_community	216	Htt inclusion	0	0	1	2	1	0	0	1
topo_community	216	Synthetic Condensate 000300	0	0	1	2	2	0	0	1
topo_community	216	Heterochromatin	0	0	1	2	2	0	0	1
topo_community	216	Synthetic Condensate 000062	0	0	1	2	1	0	0	1
topo_community	216	Synthetic Condensate 000066	0	0	1	2	2	0	0	1
topo_community	216	Synthetic Condensate 000322	0	0	1	2	2	0	0	1
topo_community	216	Synthetic Condensate 000366	0	0	1	2	2	0	0	1
topo_community	216	Synthetic Condensate 000069	0	0	1	2	2	0	0	1
topo_community	216	Synthetic Condensate 000076	0	0	1	2	2	0	0	1
topo_community	216	Synthetic Condensate 000324	0	0	1	2	14	0	0	1
topo_community	216	NEDD4 condensates	0	0	1	2	3	0	0	1
topo_community	216	TFAP2β condensates	0	0	1	2	2	0	0	1
topo_community	216	Synthetic Condensate 000192	0	0	1	2	2	0	0	1
topo_community	216	Synthetic Condensate 000181	0	0	1	2	1	0	0	1
topo_community	216	Histone Locus Body	0	0	1	2	7	0	0	1
topo_community	216	Proteasome condensate	0	0	1	2	4	0	0	1
topo_community	216	Actin nucleator	0	0	1	2	1	0	0	1
topo_community	216	FXR-driven SARS-CoV-2 condensate	0	0	1	2	3	0	0	1
topo_community	216	Synthetic Condensate 000117	0	0	1	2	1	0	0	1
topo_community	216	Synthetic Condensate 000376	0	0	1	2	1	0	0	1
topo_community	216	SSB condensate	0	0	1	2	1	0	0	1
topo_community	216	Synthetic Condensate 000087	0	0	1	2	1	0	0	1
topo_community	216	TIFA-TRAF6 Condensate	0	0	1	2	6	0	0	1
topo_community	216	Viral factory	0	0	1	2	1	0	0	1
topo_community	216	Synthetic Condensate 000080	0	0	1	2	2	0	0	1
topo_community	216	Tau Condensate	0	0	1	2	2	0	0	1
topo_community	216	YBX1 condensate	0	0	1	2	1	0	0	1
topo_community	216	Synthetic Condensate 000374	0	0	1	2	2	0	0	1
topo_community	216	Synthetic Condensate 000323	0	0	1	2	10	0	0	1
topo_community	216	Synthetic Condensate 000328	0	0	1	2	11	0	0	1
topo_community	216	Synthetic Condensate 000361	0	0	1	2	2	0	0	1
topo_community	216	Row 1-specific tip complex condensates	0	0	1	2	4	0	0	1
topo_community	216	Synthetic Condensate 000063	0	0	1	2	1	0	0	1
topo_community	216	AFAP1-AS1 condensates	0	0	1	2	2	0	0	1
topo_community	216	Synthetic Condensate 000098	0	0	1	2	1	0	0	1
topo_community	216	RBM15 condensate	0	0	1	2	2	0	0	1
topo_community	216	Inclusion body	0	0	1	2	2	0	0	1
topo_community	216	Synthetic Condensate 000288	0	0	1	2	2	0	0	1
topo_community	216	EWS-FLI1	0	0	1	2	2	0	0	1
topo_community	216	Synthetic Condensate 000105	0	0	1	2	1	0	0	1
topo_community	216	Synthetic Condensate 000271	0	0	1	2	1	0	0	1
topo_community	216	Synthetic Condensate 000306	0	0	1	2	1	0	0	1
topo_community	216	Synthetic Condensate 000312	0	0	1	2	1	0	0	1
topo_community	216	EWSR1 condensates	0	0	1	2	1	0	0	1
topo_community	216	Synthetic Condensate 000178	0	0	1	2	1	0	0	1
topo_community	216	Synthetic Condensate 000185	0	0	1	2	2	0	0	1
topo_community	216	Synthetic Condensate 000279	0	0	1	2	2	0	0	1
topo_community	216	Synthetic Condensate 000055	0	0	1	2	1	0	0	1
topo_community	216	Synthetic Condensate 000209	0	0	1	2	2	0	0	1
topo_community	216	Synthetic Condensate 000317	0	0	1	2	2	0	0	1
topo_community	216	TIS granule	0	0	1	2	1	0	0	1
topo_community	216	Golgin condensate	0	0	1	2	7	0	0	1
topo_community	216	Golgi ribbon	0	0	1	2	1	0	0	1
topo_community	216	Cytoplasmic bodies	0	0	1	2	3	0	0	1
topo_community	216	Synthetic Condensate 000058	0	0	1	2	1	0	0	1
topo_community	216	Synthetic Condensate 000179	0	0	1	2	2	0	0	1
topo_community	216	Synthetic Condensate 000232	0	0	1	2	1	0	0	1
topo_community	216	Synthetic Condensate 000215	0	0	1	2	1	0	0	1
topo_community	216	Synthetic Condensate 000302	0	0	1	2	1	0	0	1
topo_community	216	Synthetic Condensate 000349	0	0	1	2	2	0	0	1
topo_community	216	TDP-25 inclusions	0	0	1	2	1	0	0	1
topo_community	216	Synthetic Condensate 000115	0	0	1	2	1	0	0	1
topo_community	216	Arsenite-induced Necrosome	0	0	1	2	3	0	0	1
topo_community	216	SARS-CoV-2 condensate	0	0	1	2	1	0	0	1
topo_community	216	P62 body	0	0	1	2	3	0	0	1
topo_community	216	Synthetic Condensate 000092	0	0	1	2	1	0	0	1
topo_community	216	Synthetic Condensate 000293	0	0	1	2	3	0	0	1
topo_community	216	Synthetic Condensate 000338	0	0	1	2	2	0	0	1
topo_community	216	ORF8/p62 condensate	0	0	1	2	3	0	0	1
topo_community	216	Synthetic Condensate 000362	0	0	1	2	3	0	0	1
topo_community	216	Synthetic Condensate 000107	0	0	1	2	1	0	0	1
topo_community	216	Synthetic Condensate 000291	0	0	1	2	2	0	0	1
topo_community	216	MORC3 nuclear body	0	0	1	2	1	0	0	1
topo_community	216	P62 cluster	0	0	1	2	1	0	0	1
topo_community	216	Synthetic Condensate 000166	0	0	1	2	1	0	0	1
topo_community	216	Euchromatin	0	0	1	2	1	0	0	1
topo_community	216	MEF2D Condensate	0	0	1	2	1	0	0	1
topo_community	216	Synthetic Condensate 000169	0	0	1	2	1	0	0	1
topo_community	216	Synthetic Condensate 000175	0	0	1	2	1	0	0	1
topo_community	216	Synthetic Condensate 000188	0	0	1	2	2	0	0	1
topo_community	216	+TIP	0	0	1	2	2	0	0	1
topo_community	216	U-body	0	0	1	2	2	0	0	1
topo_community	216	Synthetic Condensate 000091	0	0	1	2	1	0	0	1
topo_community	216	Synthetic Condensate 000342	0	0	1	2	2	0	0	1
topo_community	216	SOSS-INTAC Condensate	0	0	1	2	5	0	0	1
topo_community	216	PB-like Assembly	0	0	1	2	3	0	0	1
topo_community	216	MARDO	0	0	1	2	1	0	0	1
topo_community	216	focal adhesion (FA) condensate	0	0	1	2	2	0	0	1
topo_community	216	STING phase-separator	0	0	1	2	2	0	0	1
topo_community	216	Synthetic Condensate 000199	0	0	1	2	1	0	0	1
topo_community	216	cGAS foci	0	0	1	2	3	0	0	1
topo_community	216	Synthetic Condensate 000275	0	0	1	2	1	0	0	1
topo_community	216	Synthetic Condensate 000277	0	0	1	2	2	0	0	1
topo_community	216	GW-body	0	0	1	2	3	0	0	1
topo_community	216	Chromatoid body	0	0	1	2	5	0	0	1
topo_community	216	Synthetic Condensate 000278	0	0	1	2	1	0	0	1
topo_community	216	NP bodies	0	0	1	2	1	0	0	1
topo_community	216	Synthetic Condensate 000093	0	0	1	2	1	0	0	1
topo_community	216	Cleavage body	0	0	1	2	2	0	0	1
topo_community	216	DDX1 body	0	0	1	2	1	0	0	1
topo_community	216	TopBP1 condensate	0	0	1	2	1	0	0	1
topo_community	216	Synthetic Condensate 000118	0	0	1	2	1	0	0	1
topo_community	216	Synthetic Condensate 000298	0	0	1	2	1	0	0	1
topo_community	216	Pericentriolar compartment	0	0	1	2	1	0	0	1
topo_community	216	Synthetic Condensate 000047	0	0	1	2	1	0	0	1
topo_community	216	IFN-I transcriptional condensate	0	0	1	2	1	0	0	1
topo_community	216	Balbiani body	0	0	1	2	2	0	0	1
topo_community	216	IMC (intermitochondrial cement)	0	0	1	2	1	0	0	1
topo_community	216	Synthetic Condensate 000101	0	0	1	2	1	0	0	1
topo_community	216	Inflammasome	0	0	1	2	1	0	0	1
topo_community	216	TRIM45 bodies	0	0	1	2	1	0	0	1
topo_community	216	Synthetic Condensate 000173	0	0	1	2	1	0	0	1
topo_community	216	FATZ-1 condensate	0	0	1	2	1	0	0	1
topo_community	216	Nuage	0	0	1	2	1	0	0	1
topo_community	216	Synthetic Condensate 000153	0	0	1	2	1	0	0	1
topo_community	216	Synthetic Condensate 000330	0	0	1	2	1	0	0	1
topo_community	216	Synthetic Condensate 000347	0	0	1	2	1	0	0	1
topo_community	216	Ubqln puncta	0	0	1	2	3	0	0	1
topo_community	216	Synthetic Condensate 000233	0	0	1	2	1	0	0	1
topo_community	216	Synthetic Condensate 000244	0	0	1	2	1	0	0	1
topo_community	216	Synthetic Condensate 000229	0	0	1	2	1	0	0	1
topo_community	216	Synthetic Condensate 000237	0	0	1	2	1	0	0	1
topo_community	216	Synthetic Condensate 000243	0	0	1	2	1	0	0	1
topo_community	216	Synthetic Condensate 000231	0	0	1	2	1	0	0	1
topo_community	216	Synthetic Condensate 000128	0	0	1	2	1	0	0	1
topo_community	216	LANA body	0	0	1	2	1	0	0	1
topo_community	216	Synthetic Condensate 000085	0	0	1	2	1	0	0	1
topo_community	216	miRISC condensate	0	0	1	2	2	0	0	1
topo_community	216	Synthetic Condensate 000379	0	0	1	2	1	0	0	1
topo_community	216	ATG4B condensate	0	0	1	2	1	0	0	1
topo_community	220	Presynaptic clusters and postsynaptic densities	0	0	1	2	1082	0	0	1
topo_community	220	Stress granule	0	0	1	2	937	0	0	1
topo_community	220	Nucleolus	0	0	1	2	1093	0	0	1
topo_community	220	P-body	0	0	1	2	669	0	0	1
topo_community	220	Assemblysome	0	0	1	2	1	0	0	1
topo_community	220	Sint speckle	0	0	1	2	4	0	0	1
topo_community	220	Nuclear pore complex	0	0	1	2	23	0	0	1
topo_community	220	Centrosome	0	0	1	2	430	0	0	1
topo_community	220	PcG body	0	0	1	2	12	0	0	1
topo_community	220	Nuclear speckle	0	0	1	2	172	0	0	1
topo_community	220	Transcription Elongation Condensate	0	0	1	2	7	0	0	1
topo_community	220	PML body	0	0	1	2	370	0	0	1
topo_community	220	Signaling cluster	0	0	1	2	22	0	0	1
topo_community	220	Synthetic Condensate 000017	0	0	1	2	2	0	0	1
topo_community	220	mtRNA granule	0	0	1	2	37	0	0	1
topo_community	220	Pericentriolar matrix	0	0	1	2	3	0	0	1
topo_community	220	Synthetic Condensate 000359	0	0	1	2	1	0	0	1
topo_community	220	Synthetic Condensate 000371	0	0	1	2	2	0	0	1
topo_community	220	Cajal body	0	0	1	2	65	0	0	1
topo_community	220	Dense Fibrillar Component	0	0	1	2	8	0	0	1
topo_community	220	Synthetic Condensate 000222	0	0	1	2	1	0	0	1
topo_community	220	Germ granule	0	0	1	2	2	0	0	1
topo_community	220	cBAF condensate	0	0	1	2	4	0	0	1
topo_community	220	Synthetic Condensate 000351	0	0	1	2	2	0	0	1
topo_community	220	DVL2 condensates	0	0	1	2	1	0	0	1
topo_community	220	Dishevelled condensate	0	0	1	2	1	0	0	1
topo_community	220	Synthetic Condensate 000292	0	0	1	2	3	0	0	1
topo_community	220	Synthetic Condensate 000352	0	0	1	2	2	0	0	1
topo_community	220	Synthetic Condensate 000353	0	0	1	2	2	0	0	1
topo_community	220	Synthetic Condensate 000090	0	0	1	2	1	0	0	1
topo_community	220	Synthetic Condensate 000257	0	0	1	2	2	0	0	1
topo_community	220	ERES	0	0	1	2	7	0	0	1
topo_community	220	Enhancer cluster	0	0	1	2	1	0	0	1
topo_community	220	Purinosome	0	0	1	2	3	0	0	1
topo_community	220	Synthetic Condensate 000297	0	0	1	2	2	0	0	1
topo_community	220	Beta-Catenin Destruction Complex	0	0	1	2	6	0	0	1
topo_community	220	DNA damage foci	0	0	1	2	22	0	0	1
topo_community	220	IMP1 RNP granule	0	0	1	2	36	0	0	1
topo_community	220	Paraspeckle	0	0	1	2	51	0	0	1
topo_community	220	Synthetic Condensate 000326	0	0	1	2	14	0	0	1
topo_community	220	Synthetic Condensate 000325	0	0	1	2	13	0	0	1
topo_community	220	ORC1 bodies	0	0	1	2	5	0	0	1
topo_community	220	Synthetic Condensate 000310	0	0	1	2	14	0	0	1
topo_community	220	T-cell signalosome	0	0	1	2	3	0	0	1
topo_community	220	Leucocyte nuclear body	0	0	1	2	20	0	0	1
topo_community	220	Synthetic Condensate 000131	0	0	1	2	2	0	0	1
topo_community	220	Synthetic Condensate 000119	0	0	1	2	1	0	0	1
topo_community	220	Synthetic Condensate 000129	0	0	1	2	2	0	0	1
topo_community	220	SPOP/DAXX body	0	0	1	2	2	0	0	1
topo_community	220	Synthetic Condensate 000071	0	0	1	2	1	0	0	1
topo_community	220	Synthetic Condensate 000078	0	0	1	2	1	0	0	1
topo_community	220	Synthetic Condensate 000158	0	0	1	2	2	0	0	1
topo_community	220	Synthetic Condensate 000168	0	0	1	2	2	0	0	1
topo_community	220	Synthetic Condensate 000287	0	0	1	2	2	0	0	1
topo_community	220	Synthetic Condensate 000208	0	0	1	2	1	0	0	1
topo_community	220	Synthetic Condensate 000207	0	0	1	2	1	0	0	1
topo_community	220	TAZ Condensate	0	0	1	2	8	0	0	1
topo_community	220	Transcriptional condensate	0	0	1	2	34	0	0	1
topo_community	220	eIF5B granules	0	0	1	2	1	0	0	1
topo_community	220	Synthetic Condensate 000170	0	0	1	2	2	0	0	1
topo_community	220	BRD4 condensate	0	0	1	2	2	0	0	1
topo_community	220	Synthetic Condensate 000182	0	0	1	2	1	0	0	1
topo_community	220	Peri-nucleolar condensate	0	0	1	2	2	0	0	1
topo_community	220	c‐Maf condensates	0	0	1	2	3	0	0	1
topo_community	220	Synthetic Condensate 000309	0	0	1	2	2	0	0	1
topo_community	220	Synthetic Condensate 000043	0	0	1	2	2	0	0	1
topo_community	220	Synthetic Condensate 000045	0	0	1	2	3	0	0	1
topo_community	220	Synthetic Condensate 000079	0	0	1	2	2	0	0	1
topo_community	220	SMN-Rpp20 complex	0	0	1	2	1	0	0	1
topo_community	220	Synthetic Condensate 000165	0	0	1	2	2	0	0	1
topo_community	220	Slit diaphragm condensate	0	0	1	2	3	0	0	1
topo_community	220	ArgBP2 dendritic spine condensate	0	0	1	2	1	0	0	1
topo_community	220	SCOTIN condensate	0	0	1	2	2	0	0	1
topo_community	220	Synthetic Condensate 000368	0	0	1	2	1	0	0	1
topo_community	220	Junctional condensate	0	0	1	2	3	0	0	1
topo_community	220	BAG2	0	0	1	2	1	0	0	1
topo_community	220	Hippo signalosome	0	0	1	2	7	0	0	1
topo_community	220	Synthetic Condensate 000280	0	0	1	2	2	0	0	1
topo_community	220	Synthetic Condensate 000382	0	0	1	2	1	0	0	1
topo_community	220	Synthetic Condensate 000003	0	0	1	2	3	0	0	1
topo_community	220	Synthetic Condensate 000039	0	0	1	2	2	0	0	1
topo_community	220	Synthetic Condensate 000036	0	0	1	2	2	0	0	1
topo_community	220	Synthetic Condensate 000320	0	0	1	2	2	0	0	1
topo_community	220	Synthetic Condensate 000187	0	0	1	2	2	0	0	1
topo_community	220	Synthetic Condensate 000174	0	0	1	2	1	0	0	1
topo_community	220	Synthetic Condensate 000274	0	0	1	2	2	0	0	1
topo_community	220	53BP1 Mitotic Stress Body (MSBs)	0	0	1	2	3	0	0	1
topo_community	220	Rapsn condensate	0	0	1	2	6	0	0	1
topo_community	220	Synthetic Condensate 000305	0	0	1	2	1	0	0	1
topo_community	220	Ferritin-NCOA4 condensate	0	0	1	2	3	0	0	1
topo_community	220	Synthetic Condensate 000204	0	0	1	2	2	0	0	1
topo_community	220	Synthetic Condensate 000184	0	0	1	2	1	0	0	1
topo_community	220	MegaTrans enhancer complex	0	0	1	2	2	0	0	1
topo_community	220	Synthetic Condensate 000331	0	0	1	2	2	0	0	1
topo_community	220	Synthetic Condensate 000125	0	0	1	2	1	0	0	1
topo_community	220	Synthetic Condensate 000386	0	0	1	2	1	0	0	1
topo_community	220	Nuclear body	0	0	1	2	4	0	0	1
topo_community	220	Synthetic Condensate 000191	0	0	1	2	1	0	0	1
topo_community	220	Synthetic Condensate 000195	0	0	1	2	2	0	0	1
topo_community	220	CEBPZ condensates	0	0	1	2	3	0	0	1
topo_community	220	Synthetic Condensate 000143	0	0	1	2	1	0	0	1
topo_community	220	Synthetic Condensate 000177	0	0	1	2	2	0	0	1
topo_community	220	A-bodies	0	0	1	2	2	0	0	1
topo_community	220	p62-dependent P-bodies (pd-PBs)	0	0	1	2	6	0	0	1
topo_community	220	inclusion body-associated granule (IBAG)	0	0	1	2	5	0	0	1
topo_community	220	Synthetic Condensate 000052	0	0	1	2	2	0	0	1
topo_community	220	Synthetic Condensate 000061	0	0	1	2	2	0	0	1
topo_community	220	Synthetic Condensate 000049	0	0	1	2	2	0	0	1
topo_community	220	Synthetic Condensate 000044	0	0	1	2	1	0	0	1
topo_community	220	Granular component	0	0	1	2	1	0	0	1
topo_community	220	Synthetic Condensate 000051	0	0	1	2	1	0	0	1
topo_community	220	α-synuclein condensates	0	0	1	2	3	0	0	1
topo_community	220	Synthetic Condensate 000251	0	0	1	2	1	0	0	1
topo_community	220	Synthetic Condensate 000301	0	0	1	2	1	0	0	1
topo_community	220	Synthetic Condensate 000373	0	0	1	2	6	0	0	1
topo_community	220	RdRp condensates	0	0	1	2	1	0	0	1
topo_community	220	SGF29 condensate	0	0	1	2	3	0	0	1
topo_community	220	RPSA-VIM-ENO Condensate	0	0	1	2	1	0	0	1
topo_community	220	Viral Factory	0	0	1	2	1	0	0	1
topo_community	220	Synthetic Condensate 000262	0	0	1	2	1	0	0	1
topo_community	220	Sam68 nuclear body	0	0	1	2	12	0	0	1
topo_community	220	Synthetic Condensate 000281	0	0	1	2	7	0	0	1
topo_community	220	Synthetic Condensate 000272	0	0	1	2	3	0	0	1
topo_community	220	Synthetic Condensate 000319	0	0	1	2	4	0	0	1
topo_community	220	DHX9 Stress Granules	0	0	1	2	12	0	0	1
topo_community	220	Synthetic Condensate 000295	0	0	1	2	2	0	0	1
topo_community	220	Synthetic Condensate 000270	0	0	1	2	4	0	0	1
topo_community	220	Synthetic Condensate 000381	0	0	1	2	1	0	0	1
topo_community	220	PARP1-DNA condensate	0	0	1	2	3	0	0	1
topo_community	220	Synthetic Condensate 000072	0	0	1	2	2	0	0	1
topo_community	220	Synthetic Condensate 000096	0	0	1	2	3	0	0	1
topo_community	220	Synthetic Condensate 000070	0	0	1	2	2	0	0	1
topo_community	220	Anisosome	0	0	1	2	6	0	0	1
topo_community	220	Synthetic Condensate 000155	0	0	1	2	1	0	0	1
topo_community	220	Synthetic Condensate 000186	0	0	1	2	1	0	0	1
topo_community	220	Synthetic Condensate 000189	0	0	1	2	2	0	0	1
topo_community	220	Chromogranin condensates	0	0	1	2	1	0	0	1
topo_community	220	eukaryotic topoisomerase ii	0	0	1	2	1	0	0	1
topo_community	220	Midbody Granule	0	0	1	2	7	0	0	1
topo_community	220	Synthetic Condensate 000375	0	0	1	2	10	0	0	1
topo_community	220	Synthetic Condensate 000334	0	0	1	2	2	0	0	1
topo_community	220	Synthetic Condensate 000040	0	0	1	2	1	0	0	1
topo_community	220	Synthetic Condensate 000176	0	0	1	2	1	0	0	1
topo_community	220	Synthetic Condensate 000307	0	0	1	2	2	0	0	1
topo_community	220	Synthetic Condensate 000110	0	0	1	2	2	0	0	1
topo_community	220	Synthetic Condensate 000112	0	0	1	2	2	0	0	1
topo_community	220	Synthetic Condensate 000121	0	0	1	2	1	0	0	1
topo_community	220	Synthetic Condensate 000083	0	0	1	2	2	0	0	1
topo_community	220	Synthetic Condensate 000367	0	0	1	2	2	0	0	1
topo_community	220	Galectin complex	0	0	1	2	1	0	0	1
topo_community	220	Synthetic Condensate 000089	0	0	1	2	3	0	0	1
topo_community	220	Nuclear stress body	0	0	1	2	6	0	0	1
topo_community	220	Synthetic Condensate 000369	0	0	1	2	2	0	0	1
topo_community	220	Synthetic Condensate 000383	0	0	1	2	2	0	0	1
topo_community	220	Synthetic Condensate 000321	0	0	1	2	1	0	0	1
topo_community	220	Synthetic Condensate 000364	0	0	1	2	2	0	0	1
topo_community	220	Synthetic Condensate 000365	0	0	1	2	2	0	0	1
topo_community	220	Synthetic Condensate 000356	0	0	1	2	2	0	0	1
topo_community	220	Synthetic Condensate 000059	0	0	1	2	1	0	0	1
topo_community	220	Synthetic Condensate 000057	0	0	1	2	2	0	0	1
topo_community	220	Synthetic Condensate 000284	0	0	1	2	2	0	0	1
topo_community	220	Synthetic Condensate 000313	0	0	1	2	1	0	0	1
topo_community	220	Synthetic Condensate 000190	0	0	1	2	1	0	0	1
topo_community	220	Synthetic Condensate 000200	0	0	1	2	2	0	0	1
topo_community	220	senescence-associated nuclear proteasome foci	0	0	1	2	5	0	0	1
topo_community	220	PCBP2 condensates	0	0	1	2	4	0	0	1
topo_community	220	Synthetic Condensate 000027	0	0	1	2	2	0	0	1
topo_community	220	Synthetic Condensate 000004	0	0	1	2	2	0	0	1
topo_community	220	Synthetic Condensate 000024	0	0	1	2	1	0	0	1
topo_community	220	Synthetic Condensate 000023	0	0	1	2	1	0	0	1
topo_community	220	Synthetic Condensate 000032	0	0	1	2	3	0	0	1
topo_community	220	Synthetic Condensate 000034	0	0	1	2	1	0	0	1
topo_community	220	Synthetic Condensate 000029	0	0	1	2	1	0	0	1
topo_community	220	Synthetic Condensate 000048	0	0	1	2	2	0	0	1
topo_community	220	Synthetic Condensate 000030	0	0	1	2	1	0	0	1
topo_community	220	Synthetic Condensate 000053	0	0	1	2	2	0	0	1
topo_community	220	Synthetic Condensate 000033	0	0	1	2	2	0	0	1
topo_community	220	Synthetic Condensate 000050	0	0	1	2	2	0	0	1
topo_community	220	Synthetic Condensate 000269	0	0	1	2	2	0	0	1
topo_community	220	SDC4 exosomal condensate	0	0	1	2	1	0	0	1
topo_community	220	Synthetic Condensate 000025	0	0	1	2	1	0	0	1
topo_community	220	Synthetic Condensate 000350	0	0	1	2	2	0	0	1
topo_community	220	Synthetic Condensate 000088	0	0	1	2	1	0	0	1
topo_community	220	LEF1/Beta-catenin condensate	0	0	1	2	2	0	0	1
topo_community	220	Synthetic Condensate 000259	0	0	1	2	1	0	0	1
topo_community	220	Insulin/IGF-1 signalosomes	0	0	1	2	1	0	0	1
topo_community	220	Synthetic Condensate 000015	0	0	1	2	2	0	0	1
topo_community	220	Synthetic Condensate 000007	0	0	1	2	2	0	0	1
topo_community	220	Synthetic Condensate 000014	0	0	1	2	2	0	0	1
topo_community	220	Synthetic Condensate 000011	0	0	1	2	1	0	0	1
topo_community	220	Neuronal RNP granule	0	0	1	2	15	0	0	1
topo_community	220	Synthetic Condensate 000026	0	0	1	2	2	0	0	1
topo_community	220	Synthetic Condensate 000028	0	0	1	2	1	0	0	1
topo_community	220	Synthetic Condensate 000022	0	0	1	2	1	0	0	1
topo_community	220	Synthetic Condensate 000253	0	0	1	2	2	0	0	1
topo_community	220	Synthetic Condensate 000255	0	0	1	2	3	0	0	1
topo_community	220	Synthetic Condensate 000267	0	0	1	2	1	0	0	1
topo_community	220	Synthetic Condensate 000254	0	0	1	2	1	0	0	1
topo_community	220	Synthetic Condensate 000273	0	0	1	2	1	0	0	1
topo_community	220	Synthetic Condensate 000304	0	0	1	2	1	0	0	1
topo_community	220	Synthetic Condensate 000363	0	0	1	2	4	0	0	1
topo_community	220	Synthetic Condensate 000370	0	0	1	2	3	0	0	1
topo_community	220	Synthetic Condensate 000377	0	0	1	2	1	0	0	1
topo_community	220	Synthetic Condensate 000256	0	0	1	2	1	0	0	1
topo_community	220	Synthetic Condensate 000008	0	0	1	2	1	0	0	1
topo_community	220	Synthetic Condensate 000260	0	0	1	2	3	0	0	1
topo_community	220	Synthetic Condensate 000357	0	0	1	2	2	0	0	1
topo_community	220	Synthetic Condensate 000296	0	0	1	2	2	0	0	1
topo_community	220	Synthetic Condensate 000013	0	0	1	2	1	0	0	1
topo_community	220	Synthetic Condensate 000031	0	0	1	2	1	0	0	1
topo_community	220	Synthetic Condensate 000283	0	0	1	2	3	0	0	1
topo_community	220	Synthetic Condensate 000258	0	0	1	2	2	0	0	1
topo_community	220	α-synnuclein condensates	0	0	1	2	1	0	0	1
topo_community	220	Synthetic Condensate 000140	0	0	1	2	1	0	0	1
topo_community	220	Htt inclusion	0	0	1	2	1	0	0	1
topo_community	220	Synthetic Condensate 000300	0	0	1	2	2	0	0	1
topo_community	220	Heterochromatin	0	0	1	2	2	0	0	1
topo_community	220	Synthetic Condensate 000062	0	0	1	2	1	0	0	1
topo_community	220	Synthetic Condensate 000066	0	0	1	2	2	0	0	1
topo_community	220	Synthetic Condensate 000322	0	0	1	2	2	0	0	1
topo_community	220	Synthetic Condensate 000366	0	0	1	2	2	0	0	1
topo_community	220	Synthetic Condensate 000069	0	0	1	2	2	0	0	1
topo_community	220	Synthetic Condensate 000076	0	0	1	2	2	0	0	1
topo_community	220	Synthetic Condensate 000324	0	0	1	2	14	0	0	1
topo_community	220	NEDD4 condensates	0	0	1	2	3	0	0	1
topo_community	220	TFAP2β condensates	0	0	1	2	2	0	0	1
topo_community	220	Synthetic Condensate 000192	0	0	1	2	2	0	0	1
topo_community	220	Synthetic Condensate 000181	0	0	1	2	1	0	0	1
topo_community	220	Histone Locus Body	0	0	1	2	7	0	0	1
topo_community	220	Proteasome condensate	0	0	1	2	4	0	0	1
topo_community	220	Actin nucleator	0	0	1	2	1	0	0	1
topo_community	220	FXR-driven SARS-CoV-2 condensate	0	0	1	2	3	0	0	1
topo_community	220	Synthetic Condensate 000117	0	0	1	2	1	0	0	1
topo_community	220	Synthetic Condensate 000376	0	0	1	2	1	0	0	1
topo_community	220	SSB condensate	0	0	1	2	1	0	0	1
topo_community	220	Synthetic Condensate 000087	0	0	1	2	1	0	0	1
topo_community	220	TIFA-TRAF6 Condensate	0	0	1	2	6	0	0	1
topo_community	220	Viral factory	0	0	1	2	1	0	0	1
topo_community	220	Synthetic Condensate 000080	0	0	1	2	2	0	0	1
topo_community	220	Tau Condensate	0	0	1	2	2	0	0	1
topo_community	220	YBX1 condensate	0	0	1	2	1	0	0	1
topo_community	220	Synthetic Condensate 000374	0	0	1	2	2	0	0	1
topo_community	220	Synthetic Condensate 000323	0	0	1	2	10	0	0	1
topo_community	220	Synthetic Condensate 000328	0	0	1	2	11	0	0	1
topo_community	220	Synthetic Condensate 000361	0	0	1	2	2	0	0	1
topo_community	220	Row 1-specific tip complex condensates	0	0	1	2	4	0	0	1
topo_community	220	Synthetic Condensate 000063	0	0	1	2	1	0	0	1
topo_community	220	AFAP1-AS1 condensates	0	0	1	2	2	0	0	1
topo_community	220	Synthetic Condensate 000098	0	0	1	2	1	0	0	1
topo_community	220	RBM15 condensate	0	0	1	2	2	0	0	1
topo_community	220	Inclusion body	0	0	1	2	2	0	0	1
topo_community	220	Synthetic Condensate 000288	0	0	1	2	2	0	0	1
topo_community	220	EWS-FLI1	0	0	1	2	2	0	0	1
topo_community	220	Synthetic Condensate 000105	0	0	1	2	1	0	0	1
topo_community	220	Synthetic Condensate 000271	0	0	1	2	1	0	0	1
topo_community	220	Synthetic Condensate 000306	0	0	1	2	1	0	0	1
topo_community	220	Synthetic Condensate 000312	0	0	1	2	1	0	0	1
topo_community	220	EWSR1 condensates	0	0	1	2	1	0	0	1
topo_community	220	Synthetic Condensate 000178	0	0	1	2	1	0	0	1
topo_community	220	Synthetic Condensate 000185	0	0	1	2	2	0	0	1
topo_community	220	Synthetic Condensate 000279	0	0	1	2	2	0	0	1
topo_community	220	Synthetic Condensate 000055	0	0	1	2	1	0	0	1
topo_community	220	Synthetic Condensate 000209	0	0	1	2	2	0	0	1
topo_community	220	Synthetic Condensate 000317	0	0	1	2	2	0	0	1
topo_community	220	TIS granule	0	0	1	2	1	0	0	1
topo_community	220	Golgin condensate	0	0	1	2	7	0	0	1
topo_community	220	Golgi ribbon	0	0	1	2	1	0	0	1
topo_community	220	Cytoplasmic bodies	0	0	1	2	3	0	0	1
topo_community	220	Synthetic Condensate 000058	0	0	1	2	1	0	0	1
topo_community	220	Synthetic Condensate 000179	0	0	1	2	2	0	0	1
topo_community	220	Synthetic Condensate 000232	0	0	1	2	1	0	0	1
topo_community	220	Synthetic Condensate 000215	0	0	1	2	1	0	0	1
topo_community	220	Synthetic Condensate 000302	0	0	1	2	1	0	0	1
topo_community	220	Synthetic Condensate 000349	0	0	1	2	2	0	0	1
topo_community	220	TDP-25 inclusions	0	0	1	2	1	0	0	1
topo_community	220	Synthetic Condensate 000115	0	0	1	2	1	0	0	1
topo_community	220	Arsenite-induced Necrosome	0	0	1	2	3	0	0	1
topo_community	220	SARS-CoV-2 condensate	0	0	1	2	1	0	0	1
topo_community	220	P62 body	0	0	1	2	3	0	0	1
topo_community	220	Synthetic Condensate 000092	0	0	1	2	1	0	0	1
topo_community	220	Synthetic Condensate 000293	0	0	1	2	3	0	0	1
topo_community	220	Synthetic Condensate 000338	0	0	1	2	2	0	0	1
topo_community	220	ORF8/p62 condensate	0	0	1	2	3	0	0	1
topo_community	220	Synthetic Condensate 000362	0	0	1	2	3	0	0	1
topo_community	220	Synthetic Condensate 000107	0	0	1	2	1	0	0	1
topo_community	220	Synthetic Condensate 000291	0	0	1	2	2	0	0	1
topo_community	220	MORC3 nuclear body	0	0	1	2	1	0	0	1
topo_community	220	P62 cluster	0	0	1	2	1	0	0	1
topo_community	220	Synthetic Condensate 000166	0	0	1	2	1	0	0	1
topo_community	220	Euchromatin	0	0	1	2	1	0	0	1
topo_community	220	MEF2D Condensate	0	0	1	2	1	0	0	1
topo_community	220	Synthetic Condensate 000169	0	0	1	2	1	0	0	1
topo_community	220	Synthetic Condensate 000175	0	0	1	2	1	0	0	1
topo_community	220	Synthetic Condensate 000188	0	0	1	2	2	0	0	1
topo_community	220	+TIP	0	0	1	2	2	0	0	1
topo_community	220	U-body	0	0	1	2	2	0	0	1
topo_community	220	Synthetic Condensate 000091	0	0	1	2	1	0	0	1
topo_community	220	Synthetic Condensate 000342	0	0	1	2	2	0	0	1
topo_community	220	SOSS-INTAC Condensate	0	0	1	2	5	0	0	1
topo_community	220	PB-like Assembly	0	0	1	2	3	0	0	1
topo_community	220	MARDO	0	0	1	2	1	0	0	1
topo_community	220	focal adhesion (FA) condensate	0	0	1	2	2	0	0	1
topo_community	220	STING phase-separator	0	0	1	2	2	0	0	1
topo_community	220	Synthetic Condensate 000199	0	0	1	2	1	0	0	1
topo_community	220	cGAS foci	0	0	1	2	3	0	0	1
topo_community	220	Synthetic Condensate 000275	0	0	1	2	1	0	0	1
topo_community	220	Synthetic Condensate 000277	0	0	1	2	2	0	0	1
topo_community	220	GW-body	0	0	1	2	3	0	0	1
topo_community	220	Chromatoid body	0	0	1	2	5	0	0	1
topo_community	220	Synthetic Condensate 000278	0	0	1	2	1	0	0	1
topo_community	220	NP bodies	0	0	1	2	1	0	0	1
topo_community	220	Synthetic Condensate 000093	0	0	1	2	1	0	0	1
topo_community	220	Cleavage body	0	0	1	2	2	0	0	1
topo_community	220	DDX1 body	0	0	1	2	1	0	0	1
topo_community	220	TopBP1 condensate	0	0	1	2	1	0	0	1
topo_community	220	Synthetic Condensate 000118	0	0	1	2	1	0	0	1
topo_community	220	Synthetic Condensate 000298	0	0	1	2	1	0	0	1
topo_community	220	Pericentriolar compartment	0	0	1	2	1	0	0	1
topo_community	220	Synthetic Condensate 000047	0	0	1	2	1	0	0	1
topo_community	220	IFN-I transcriptional condensate	0	0	1	2	1	0	0	1
topo_community	220	Balbiani body	0	0	1	2	2	0	0	1
topo_community	220	IMC (intermitochondrial cement)	0	0	1	2	1	0	0	1
topo_community	220	Synthetic Condensate 000101	0	0	1	2	1	0	0	1
topo_community	220	Inflammasome	0	0	1	2	1	0	0	1
topo_community	220	TRIM45 bodies	0	0	1	2	1	0	0	1
topo_community	220	Synthetic Condensate 000173	0	0	1	2	1	0	0	1
topo_community	220	FATZ-1 condensate	0	0	1	2	1	0	0	1
topo_community	220	Nuage	0	0	1	2	1	0	0	1
topo_community	220	Synthetic Condensate 000153	0	0	1	2	1	0	0	1
topo_community	220	Synthetic Condensate 000330	0	0	1	2	1	0	0	1
topo_community	220	Synthetic Condensate 000347	0	0	1	2	1	0	0	1
topo_community	220	Ubqln puncta	0	0	1	2	3	0	0	1
topo_community	220	Synthetic Condensate 000233	0	0	1	2	1	0	0	1
topo_community	220	Synthetic Condensate 000244	0	0	1	2	1	0	0	1
topo_community	220	Synthetic Condensate 000229	0	0	1	2	1	0	0	1
topo_community	220	Synthetic Condensate 000237	0	0	1	2	1	0	0	1
topo_community	220	Synthetic Condensate 000243	0	0	1	2	1	0	0	1
topo_community	220	Synthetic Condensate 000231	0	0	1	2	1	0	0	1
topo_community	220	Synthetic Condensate 000128	0	0	1	2	1	0	0	1
topo_community	220	LANA body	0	0	1	2	1	0	0	1
topo_community	220	Synthetic Condensate 000085	0	0	1	2	1	0	0	1
topo_community	220	miRISC condensate	0	0	1	2	2	0	0	1
topo_community	220	Synthetic Condensate 000379	0	0	1	2	1	0	0	1
topo_community	220	ATG4B condensate	0	0	1	2	1	0	0	1
topo_community	367	Presynaptic clusters and postsynaptic densities	1	Inf	0.0925339946976823	1	1082	1	0.000924214417744917	1
topo_community	367	Stress granule	0	0	1	1	937	0	0	1
topo_community	367	Nucleolus	1	Inf	0.0934747284700248	1	1093	1	0.000914913083257091	1
topo_community	367	P-body	0	0	1	1	669	0	0	1
topo_community	367	Assemblysome	0	0	1	1	1	0	0	1
topo_community	367	Sint speckle	0	0	1	1	4	0	0	1
topo_community	367	Nuclear pore complex	0	0	1	1	23	0	0	1
topo_community	367	Centrosome	0	0	1	1	430	0	0	1
topo_community	367	PcG body	0	0	1	1	12	0	0	1
topo_community	367	Nuclear speckle	0	0	1	1	172	0	0	1
topo_community	367	Transcription Elongation Condensate	0	0	1	1	7	0	0	1
topo_community	367	PML body	0	0	1	1	370	0	0	1
topo_community	367	Signaling cluster	0	0	1	1	22	0	0	1
topo_community	367	Synthetic Condensate 000017	0	0	1	1	2	0	0	1
topo_community	367	mtRNA granule	0	0	1	1	37	0	0	1
topo_community	367	Pericentriolar matrix	0	0	1	1	3	0	0	1
topo_community	367	Synthetic Condensate 000359	0	0	1	1	1	0	0	1
topo_community	367	Synthetic Condensate 000371	0	0	1	1	2	0	0	1
topo_community	367	Cajal body	0	0	1	1	65	0	0	1
topo_community	367	Dense Fibrillar Component	0	0	1	1	8	0	0	1
topo_community	367	Synthetic Condensate 000222	0	0	1	1	1	0	0	1
topo_community	367	Germ granule	0	0	1	1	2	0	0	1
topo_community	367	cBAF condensate	0	0	1	1	4	0	0	1
topo_community	367	Synthetic Condensate 000351	0	0	1	1	2	0	0	1
topo_community	367	DVL2 condensates	0	0	1	1	1	0	0	1
topo_community	367	Dishevelled condensate	0	0	1	1	1	0	0	1
topo_community	367	Synthetic Condensate 000292	0	0	1	1	3	0	0	1
topo_community	367	Synthetic Condensate 000352	0	0	1	1	2	0	0	1
topo_community	367	Synthetic Condensate 000353	0	0	1	1	2	0	0	1
topo_community	367	Synthetic Condensate 000090	0	0	1	1	1	0	0	1
topo_community	367	Synthetic Condensate 000257	0	0	1	1	2	0	0	1
topo_community	367	ERES	0	0	1	1	7	0	0	1
topo_community	367	Enhancer cluster	0	0	1	1	1	0	0	1
topo_community	367	Purinosome	0	0	1	1	3	0	0	1
topo_community	367	Synthetic Condensate 000297	0	0	1	1	2	0	0	1
topo_community	367	Beta-Catenin Destruction Complex	0	0	1	1	6	0	0	1
topo_community	367	DNA damage foci	0	0	1	1	22	0	0	1
topo_community	367	IMP1 RNP granule	0	0	1	1	36	0	0	1
topo_community	367	Paraspeckle	0	0	1	1	51	0	0	1
topo_community	367	Synthetic Condensate 000326	0	0	1	1	14	0	0	1
topo_community	367	Synthetic Condensate 000325	0	0	1	1	13	0	0	1
topo_community	367	ORC1 bodies	0	0	1	1	5	0	0	1
topo_community	367	Synthetic Condensate 000310	0	0	1	1	14	0	0	1
topo_community	367	T-cell signalosome	0	0	1	1	3	0	0	1
topo_community	367	Leucocyte nuclear body	0	0	1	1	20	0	0	1
topo_community	367	Synthetic Condensate 000131	0	0	1	1	2	0	0	1
topo_community	367	Synthetic Condensate 000119	0	0	1	1	1	0	0	1
topo_community	367	Synthetic Condensate 000129	0	0	1	1	2	0	0	1
topo_community	367	SPOP/DAXX body	0	0	1	1	2	0	0	1
topo_community	367	Synthetic Condensate 000071	0	0	1	1	1	0	0	1
topo_community	367	Synthetic Condensate 000078	0	0	1	1	1	0	0	1
topo_community	367	Synthetic Condensate 000158	0	0	1	1	2	0	0	1
topo_community	367	Synthetic Condensate 000168	0	0	1	1	2	0	0	1
topo_community	367	Synthetic Condensate 000287	0	0	1	1	2	0	0	1
topo_community	367	Synthetic Condensate 000208	0	0	1	1	1	0	0	1
topo_community	367	Synthetic Condensate 000207	0	0	1	1	1	0	0	1
topo_community	367	TAZ Condensate	0	0	1	1	8	0	0	1
topo_community	367	Transcriptional condensate	0	0	1	1	34	0	0	1
topo_community	367	eIF5B granules	0	0	1	1	1	0	0	1
topo_community	367	Synthetic Condensate 000170	0	0	1	1	2	0	0	1
topo_community	367	BRD4 condensate	0	0	1	1	2	0	0	1
topo_community	367	Synthetic Condensate 000182	0	0	1	1	1	0	0	1
topo_community	367	Peri-nucleolar condensate	0	0	1	1	2	0	0	1
topo_community	367	c‐Maf condensates	0	0	1	1	3	0	0	1
topo_community	367	Synthetic Condensate 000309	0	0	1	1	2	0	0	1
topo_community	367	Synthetic Condensate 000043	0	0	1	1	2	0	0	1
topo_community	367	Synthetic Condensate 000045	0	0	1	1	3	0	0	1
topo_community	367	Synthetic Condensate 000079	0	0	1	1	2	0	0	1
topo_community	367	SMN-Rpp20 complex	0	0	1	1	1	0	0	1
topo_community	367	Synthetic Condensate 000165	0	0	1	1	2	0	0	1
topo_community	367	Slit diaphragm condensate	0	0	1	1	3	0	0	1
topo_community	367	ArgBP2 dendritic spine condensate	0	0	1	1	1	0	0	1
topo_community	367	SCOTIN condensate	0	0	1	1	2	0	0	1
topo_community	367	Synthetic Condensate 000368	0	0	1	1	1	0	0	1
topo_community	367	Junctional condensate	0	0	1	1	3	0	0	1
topo_community	367	BAG2	0	0	1	1	1	0	0	1
topo_community	367	Hippo signalosome	0	0	1	1	7	0	0	1
topo_community	367	Synthetic Condensate 000280	0	0	1	1	2	0	0	1
topo_community	367	Synthetic Condensate 000382	0	0	1	1	1	0	0	1
topo_community	367	Synthetic Condensate 000003	0	0	1	1	3	0	0	1
topo_community	367	Synthetic Condensate 000039	0	0	1	1	2	0	0	1
topo_community	367	Synthetic Condensate 000036	0	0	1	1	2	0	0	1
topo_community	367	Synthetic Condensate 000320	0	0	1	1	2	0	0	1
topo_community	367	Synthetic Condensate 000187	0	0	1	1	2	0	0	1
topo_community	367	Synthetic Condensate 000174	0	0	1	1	1	0	0	1
topo_community	367	Synthetic Condensate 000274	0	0	1	1	2	0	0	1
topo_community	367	53BP1 Mitotic Stress Body (MSBs)	0	0	1	1	3	0	0	1
topo_community	367	Rapsn condensate	0	0	1	1	6	0	0	1
topo_community	367	Synthetic Condensate 000305	0	0	1	1	1	0	0	1
topo_community	367	Ferritin-NCOA4 condensate	0	0	1	1	3	0	0	1
topo_community	367	Synthetic Condensate 000204	0	0	1	1	2	0	0	1
topo_community	367	Synthetic Condensate 000184	0	0	1	1	1	0	0	1
topo_community	367	MegaTrans enhancer complex	0	0	1	1	2	0	0	1
topo_community	367	Synthetic Condensate 000331	0	0	1	1	2	0	0	1
topo_community	367	Synthetic Condensate 000125	0	0	1	1	1	0	0	1
topo_community	367	Synthetic Condensate 000386	0	0	1	1	1	0	0	1
topo_community	367	Nuclear body	0	0	1	1	4	0	0	1
topo_community	367	Synthetic Condensate 000191	0	0	1	1	1	0	0	1
topo_community	367	Synthetic Condensate 000195	0	0	1	1	2	0	0	1
topo_community	367	CEBPZ condensates	0	0	1	1	3	0	0	1
topo_community	367	Synthetic Condensate 000143	0	0	1	1	1	0	0	1
topo_community	367	Synthetic Condensate 000177	0	0	1	1	2	0	0	1
topo_community	367	A-bodies	0	0	1	1	2	0	0	1
topo_community	367	p62-dependent P-bodies (pd-PBs)	0	0	1	1	6	0	0	1
topo_community	367	inclusion body-associated granule (IBAG)	0	0	1	1	5	0	0	1
topo_community	367	Synthetic Condensate 000052	0	0	1	1	2	0	0	1
topo_community	367	Synthetic Condensate 000061	0	0	1	1	2	0	0	1
topo_community	367	Synthetic Condensate 000049	0	0	1	1	2	0	0	1
topo_community	367	Synthetic Condensate 000044	0	0	1	1	1	0	0	1
topo_community	367	Granular component	0	0	1	1	1	0	0	1
topo_community	367	Synthetic Condensate 000051	0	0	1	1	1	0	0	1
topo_community	367	α-synuclein condensates	0	0	1	1	3	0	0	1
topo_community	367	Synthetic Condensate 000251	0	0	1	1	1	0	0	1
topo_community	367	Synthetic Condensate 000301	0	0	1	1	1	0	0	1
topo_community	367	Synthetic Condensate 000373	0	0	1	1	6	0	0	1
topo_community	367	RdRp condensates	0	0	1	1	1	0	0	1
topo_community	367	SGF29 condensate	0	0	1	1	3	0	0	1
topo_community	367	RPSA-VIM-ENO Condensate	0	0	1	1	1	0	0	1
topo_community	367	Viral Factory	0	0	1	1	1	0	0	1
topo_community	367	Synthetic Condensate 000262	0	0	1	1	1	0	0	1
topo_community	367	Sam68 nuclear body	0	0	1	1	12	0	0	1
topo_community	367	Synthetic Condensate 000281	0	0	1	1	7	0	0	1
topo_community	367	Synthetic Condensate 000272	0	0	1	1	3	0	0	1
topo_community	367	Synthetic Condensate 000319	0	0	1	1	4	0	0	1
topo_community	367	DHX9 Stress Granules	0	0	1	1	12	0	0	1
topo_community	367	Synthetic Condensate 000295	0	0	1	1	2	0	0	1
topo_community	367	Synthetic Condensate 000270	0	0	1	1	4	0	0	1
topo_community	367	Synthetic Condensate 000381	0	0	1	1	1	0	0	1
topo_community	367	PARP1-DNA condensate	0	0	1	1	3	0	0	1
topo_community	367	Synthetic Condensate 000072	0	0	1	1	2	0	0	1
topo_community	367	Synthetic Condensate 000096	0	0	1	1	3	0	0	1
topo_community	367	Synthetic Condensate 000070	0	0	1	1	2	0	0	1
topo_community	367	Anisosome	0	0	1	1	6	0	0	1
topo_community	367	Synthetic Condensate 000155	0	0	1	1	1	0	0	1
topo_community	367	Synthetic Condensate 000186	0	0	1	1	1	0	0	1
topo_community	367	Synthetic Condensate 000189	0	0	1	1	2	0	0	1
topo_community	367	Chromogranin condensates	0	0	1	1	1	0	0	1
topo_community	367	eukaryotic topoisomerase ii	0	0	1	1	1	0	0	1
topo_community	367	Midbody Granule	0	0	1	1	7	0	0	1
topo_community	367	Synthetic Condensate 000375	0	0	1	1	10	0	0	1
topo_community	367	Synthetic Condensate 000334	0	0	1	1	2	0	0	1
topo_community	367	Synthetic Condensate 000040	0	0	1	1	1	0	0	1
topo_community	367	Synthetic Condensate 000176	0	0	1	1	1	0	0	1
topo_community	367	Synthetic Condensate 000307	0	0	1	1	2	0	0	1
topo_community	367	Synthetic Condensate 000110	0	0	1	1	2	0	0	1
topo_community	367	Synthetic Condensate 000112	0	0	1	1	2	0	0	1
topo_community	367	Synthetic Condensate 000121	0	0	1	1	1	0	0	1
topo_community	367	Synthetic Condensate 000083	0	0	1	1	2	0	0	1
topo_community	367	Synthetic Condensate 000367	0	0	1	1	2	0	0	1
topo_community	367	Galectin complex	0	0	1	1	1	0	0	1
topo_community	367	Synthetic Condensate 000089	0	0	1	1	3	0	0	1
topo_community	367	Nuclear stress body	0	0	1	1	6	0	0	1
topo_community	367	Synthetic Condensate 000369	0	0	1	1	2	0	0	1
topo_community	367	Synthetic Condensate 000383	0	0	1	1	2	0	0	1
topo_community	367	Synthetic Condensate 000321	0	0	1	1	1	0	0	1
topo_community	367	Synthetic Condensate 000364	0	0	1	1	2	0	0	1
topo_community	367	Synthetic Condensate 000365	0	0	1	1	2	0	0	1
topo_community	367	Synthetic Condensate 000356	0	0	1	1	2	0	0	1
topo_community	367	Synthetic Condensate 000059	0	0	1	1	1	0	0	1
topo_community	367	Synthetic Condensate 000057	0	0	1	1	2	0	0	1
topo_community	367	Synthetic Condensate 000284	0	0	1	1	2	0	0	1
topo_community	367	Synthetic Condensate 000313	0	0	1	1	1	0	0	1
topo_community	367	Synthetic Condensate 000190	0	0	1	1	1	0	0	1
topo_community	367	Synthetic Condensate 000200	0	0	1	1	2	0	0	1
topo_community	367	senescence-associated nuclear proteasome foci	0	0	1	1	5	0	0	1
topo_community	367	PCBP2 condensates	0	0	1	1	4	0	0	1
topo_community	367	Synthetic Condensate 000027	0	0	1	1	2	0	0	1
topo_community	367	Synthetic Condensate 000004	0	0	1	1	2	0	0	1
topo_community	367	Synthetic Condensate 000024	0	0	1	1	1	0	0	1
topo_community	367	Synthetic Condensate 000023	0	0	1	1	1	0	0	1
topo_community	367	Synthetic Condensate 000032	0	0	1	1	3	0	0	1
topo_community	367	Synthetic Condensate 000034	0	0	1	1	1	0	0	1
topo_community	367	Synthetic Condensate 000029	0	0	1	1	1	0	0	1
topo_community	367	Synthetic Condensate 000048	0	0	1	1	2	0	0	1
topo_community	367	Synthetic Condensate 000030	0	0	1	1	1	0	0	1
topo_community	367	Synthetic Condensate 000053	0	0	1	1	2	0	0	1
topo_community	367	Synthetic Condensate 000033	0	0	1	1	2	0	0	1
topo_community	367	Synthetic Condensate 000050	0	0	1	1	2	0	0	1
topo_community	367	Synthetic Condensate 000269	0	0	1	1	2	0	0	1
topo_community	367	SDC4 exosomal condensate	0	0	1	1	1	0	0	1
topo_community	367	Synthetic Condensate 000025	0	0	1	1	1	0	0	1
topo_community	367	Synthetic Condensate 000350	0	0	1	1	2	0	0	1
topo_community	367	Synthetic Condensate 000088	0	0	1	1	1	0	0	1
topo_community	367	LEF1/Beta-catenin condensate	0	0	1	1	2	0	0	1
topo_community	367	Synthetic Condensate 000259	0	0	1	1	1	0	0	1
topo_community	367	Insulin/IGF-1 signalosomes	0	0	1	1	1	0	0	1
topo_community	367	Synthetic Condensate 000015	0	0	1	1	2	0	0	1
topo_community	367	Synthetic Condensate 000007	0	0	1	1	2	0	0	1
topo_community	367	Synthetic Condensate 000014	0	0	1	1	2	0	0	1
topo_community	367	Synthetic Condensate 000011	0	0	1	1	1	0	0	1
topo_community	367	Neuronal RNP granule	0	0	1	1	15	0	0	1
topo_community	367	Synthetic Condensate 000026	0	0	1	1	2	0	0	1
topo_community	367	Synthetic Condensate 000028	0	0	1	1	1	0	0	1
topo_community	367	Synthetic Condensate 000022	0	0	1	1	1	0	0	1
topo_community	367	Synthetic Condensate 000253	0	0	1	1	2	0	0	1
topo_community	367	Synthetic Condensate 000255	0	0	1	1	3	0	0	1
topo_community	367	Synthetic Condensate 000267	0	0	1	1	1	0	0	1
topo_community	367	Synthetic Condensate 000254	0	0	1	1	1	0	0	1
topo_community	367	Synthetic Condensate 000273	0	0	1	1	1	0	0	1
topo_community	367	Synthetic Condensate 000304	0	0	1	1	1	0	0	1
topo_community	367	Synthetic Condensate 000363	0	0	1	1	4	0	0	1
topo_community	367	Synthetic Condensate 000370	0	0	1	1	3	0	0	1
topo_community	367	Synthetic Condensate 000377	0	0	1	1	1	0	0	1
topo_community	367	Synthetic Condensate 000256	0	0	1	1	1	0	0	1
topo_community	367	Synthetic Condensate 000008	0	0	1	1	1	0	0	1
topo_community	367	Synthetic Condensate 000260	0	0	1	1	3	0	0	1
topo_community	367	Synthetic Condensate 000357	0	0	1	1	2	0	0	1
topo_community	367	Synthetic Condensate 000296	0	0	1	1	2	0	0	1
topo_community	367	Synthetic Condensate 000013	0	0	1	1	1	0	0	1
topo_community	367	Synthetic Condensate 000031	0	0	1	1	1	0	0	1
topo_community	367	Synthetic Condensate 000283	0	0	1	1	3	0	0	1
topo_community	367	Synthetic Condensate 000258	0	0	1	1	2	0	0	1
topo_community	367	α-synnuclein condensates	0	0	1	1	1	0	0	1
topo_community	367	Synthetic Condensate 000140	0	0	1	1	1	0	0	1
topo_community	367	Htt inclusion	0	0	1	1	1	0	0	1
topo_community	367	Synthetic Condensate 000300	0	0	1	1	2	0	0	1
topo_community	367	Heterochromatin	0	0	1	1	2	0	0	1
topo_community	367	Synthetic Condensate 000062	0	0	1	1	1	0	0	1
topo_community	367	Synthetic Condensate 000066	0	0	1	1	2	0	0	1
topo_community	367	Synthetic Condensate 000322	0	0	1	1	2	0	0	1
topo_community	367	Synthetic Condensate 000366	0	0	1	1	2	0	0	1
topo_community	367	Synthetic Condensate 000069	0	0	1	1	2	0	0	1
topo_community	367	Synthetic Condensate 000076	0	0	1	1	2	0	0	1
topo_community	367	Synthetic Condensate 000324	0	0	1	1	14	0	0	1
topo_community	367	NEDD4 condensates	0	0	1	1	3	0	0	1
topo_community	367	TFAP2β condensates	0	0	1	1	2	0	0	1
topo_community	367	Synthetic Condensate 000192	0	0	1	1	2	0	0	1
topo_community	367	Synthetic Condensate 000181	0	0	1	1	1	0	0	1
topo_community	367	Histone Locus Body	0	0	1	1	7	0	0	1
topo_community	367	Proteasome condensate	0	0	1	1	4	0	0	1
topo_community	367	Actin nucleator	0	0	1	1	1	0	0	1
topo_community	367	FXR-driven SARS-CoV-2 condensate	0	0	1	1	3	0	0	1
topo_community	367	Synthetic Condensate 000117	0	0	1	1	1	0	0	1
topo_community	367	Synthetic Condensate 000376	0	0	1	1	1	0	0	1
topo_community	367	SSB condensate	0	0	1	1	1	0	0	1
topo_community	367	Synthetic Condensate 000087	0	0	1	1	1	0	0	1
topo_community	367	TIFA-TRAF6 Condensate	0	0	1	1	6	0	0	1
topo_community	367	Viral factory	0	0	1	1	1	0	0	1
topo_community	367	Synthetic Condensate 000080	0	0	1	1	2	0	0	1
topo_community	367	Tau Condensate	0	0	1	1	2	0	0	1
topo_community	367	YBX1 condensate	0	0	1	1	1	0	0	1
topo_community	367	Synthetic Condensate 000374	0	0	1	1	2	0	0	1
topo_community	367	Synthetic Condensate 000323	0	0	1	1	10	0	0	1
topo_community	367	Synthetic Condensate 000328	0	0	1	1	11	0	0	1
topo_community	367	Synthetic Condensate 000361	0	0	1	1	2	0	0	1
topo_community	367	Row 1-specific tip complex condensates	0	0	1	1	4	0	0	1
topo_community	367	Synthetic Condensate 000063	0	0	1	1	1	0	0	1
topo_community	367	AFAP1-AS1 condensates	0	0	1	1	2	0	0	1
topo_community	367	Synthetic Condensate 000098	0	0	1	1	1	0	0	1
topo_community	367	RBM15 condensate	0	0	1	1	2	0	0	1
topo_community	367	Inclusion body	0	0	1	1	2	0	0	1
topo_community	367	Synthetic Condensate 000288	0	0	1	1	2	0	0	1
topo_community	367	EWS-FLI1	0	0	1	1	2	0	0	1
topo_community	367	Synthetic Condensate 000105	0	0	1	1	1	0	0	1
topo_community	367	Synthetic Condensate 000271	0	0	1	1	1	0	0	1
topo_community	367	Synthetic Condensate 000306	0	0	1	1	1	0	0	1
topo_community	367	Synthetic Condensate 000312	0	0	1	1	1	0	0	1
topo_community	367	EWSR1 condensates	0	0	1	1	1	0	0	1
topo_community	367	Synthetic Condensate 000178	0	0	1	1	1	0	0	1
topo_community	367	Synthetic Condensate 000185	0	0	1	1	2	0	0	1
topo_community	367	Synthetic Condensate 000279	0	0	1	1	2	0	0	1
topo_community	367	Synthetic Condensate 000055	0	0	1	1	1	0	0	1
topo_community	367	Synthetic Condensate 000209	0	0	1	1	2	0	0	1
topo_community	367	Synthetic Condensate 000317	0	0	1	1	2	0	0	1
topo_community	367	TIS granule	0	0	1	1	1	0	0	1
topo_community	367	Golgin condensate	0	0	1	1	7	0	0	1
topo_community	367	Golgi ribbon	0	0	1	1	1	0	0	1
topo_community	367	Cytoplasmic bodies	0	0	1	1	3	0	0	1
topo_community	367	Synthetic Condensate 000058	0	0	1	1	1	0	0	1
topo_community	367	Synthetic Condensate 000179	0	0	1	1	2	0	0	1
topo_community	367	Synthetic Condensate 000232	0	0	1	1	1	0	0	1
topo_community	367	Synthetic Condensate 000215	0	0	1	1	1	0	0	1
topo_community	367	Synthetic Condensate 000302	0	0	1	1	1	0	0	1
topo_community	367	Synthetic Condensate 000349	0	0	1	1	2	0	0	1
topo_community	367	TDP-25 inclusions	0	0	1	1	1	0	0	1
topo_community	367	Synthetic Condensate 000115	0	0	1	1	1	0	0	1
topo_community	367	Arsenite-induced Necrosome	0	0	1	1	3	0	0	1
topo_community	367	SARS-CoV-2 condensate	0	0	1	1	1	0	0	1
topo_community	367	P62 body	0	0	1	1	3	0	0	1
topo_community	367	Synthetic Condensate 000092	0	0	1	1	1	0	0	1
topo_community	367	Synthetic Condensate 000293	0	0	1	1	3	0	0	1
topo_community	367	Synthetic Condensate 000338	0	0	1	1	2	0	0	1
topo_community	367	ORF8/p62 condensate	0	0	1	1	3	0	0	1
topo_community	367	Synthetic Condensate 000362	0	0	1	1	3	0	0	1
topo_community	367	Synthetic Condensate 000107	0	0	1	1	1	0	0	1
topo_community	367	Synthetic Condensate 000291	0	0	1	1	2	0	0	1
topo_community	367	MORC3 nuclear body	0	0	1	1	1	0	0	1
topo_community	367	P62 cluster	0	0	1	1	1	0	0	1
topo_community	367	Synthetic Condensate 000166	0	0	1	1	1	0	0	1
topo_community	367	Euchromatin	0	0	1	1	1	0	0	1
topo_community	367	MEF2D Condensate	0	0	1	1	1	0	0	1
topo_community	367	Synthetic Condensate 000169	0	0	1	1	1	0	0	1
topo_community	367	Synthetic Condensate 000175	0	0	1	1	1	0	0	1
topo_community	367	Synthetic Condensate 000188	0	0	1	1	2	0	0	1
topo_community	367	+TIP	0	0	1	1	2	0	0	1
topo_community	367	U-body	0	0	1	1	2	0	0	1
topo_community	367	Synthetic Condensate 000091	0	0	1	1	1	0	0	1
topo_community	367	Synthetic Condensate 000342	0	0	1	1	2	0	0	1
topo_community	367	SOSS-INTAC Condensate	0	0	1	1	5	0	0	1
topo_community	367	PB-like Assembly	0	0	1	1	3	0	0	1
topo_community	367	MARDO	0	0	1	1	1	0	0	1
topo_community	367	focal adhesion (FA) condensate	0	0	1	1	2	0	0	1
topo_community	367	STING phase-separator	0	0	1	1	2	0	0	1
topo_community	367	Synthetic Condensate 000199	0	0	1	1	1	0	0	1
topo_community	367	cGAS foci	0	0	1	1	3	0	0	1
topo_community	367	Synthetic Condensate 000275	0	0	1	1	1	0	0	1
topo_community	367	Synthetic Condensate 000277	0	0	1	1	2	0	0	1
topo_community	367	GW-body	0	0	1	1	3	0	0	1
topo_community	367	Chromatoid body	0	0	1	1	5	0	0	1
topo_community	367	Synthetic Condensate 000278	0	0	1	1	1	0	0	1
topo_community	367	NP bodies	0	0	1	1	1	0	0	1
topo_community	367	Synthetic Condensate 000093	0	0	1	1	1	0	0	1
topo_community	367	Cleavage body	0	0	1	1	2	0	0	1
topo_community	367	DDX1 body	0	0	1	1	1	0	0	1
topo_community	367	TopBP1 condensate	0	0	1	1	1	0	0	1
topo_community	367	Synthetic Condensate 000118	0	0	1	1	1	0	0	1
topo_community	367	Synthetic Condensate 000298	0	0	1	1	1	0	0	1
topo_community	367	Pericentriolar compartment	0	0	1	1	1	0	0	1
topo_community	367	Synthetic Condensate 000047	0	0	1	1	1	0	0	1
topo_community	367	IFN-I transcriptional condensate	0	0	1	1	1	0	0	1
topo_community	367	Balbiani body	0	0	1	1	2	0	0	1
topo_community	367	IMC (intermitochondrial cement)	0	0	1	1	1	0	0	1
topo_community	367	Synthetic Condensate 000101	0	0	1	1	1	0	0	1
topo_community	367	Inflammasome	0	0	1	1	1	0	0	1
topo_community	367	TRIM45 bodies	0	0	1	1	1	0	0	1
topo_community	367	Synthetic Condensate 000173	0	0	1	1	1	0	0	1
topo_community	367	FATZ-1 condensate	0	0	1	1	1	0	0	1
topo_community	367	Nuage	0	0	1	1	1	0	0	1
topo_community	367	Synthetic Condensate 000153	0	0	1	1	1	0	0	1
topo_community	367	Synthetic Condensate 000330	0	0	1	1	1	0	0	1
topo_community	367	Synthetic Condensate 000347	0	0	1	1	1	0	0	1
topo_community	367	Ubqln puncta	0	0	1	1	3	0	0	1
topo_community	367	Synthetic Condensate 000233	0	0	1	1	1	0	0	1
topo_community	367	Synthetic Condensate 000244	0	0	1	1	1	0	0	1
topo_community	367	Synthetic Condensate 000229	0	0	1	1	1	0	0	1
topo_community	367	Synthetic Condensate 000237	0	0	1	1	1	0	0	1
topo_community	367	Synthetic Condensate 000243	0	0	1	1	1	0	0	1
topo_community	367	Synthetic Condensate 000231	0	0	1	1	1	0	0	1
topo_community	367	Synthetic Condensate 000128	0	0	1	1	1	0	0	1
topo_community	367	LANA body	0	0	1	1	1	0	0	1
topo_community	367	Synthetic Condensate 000085	0	0	1	1	1	0	0	1
topo_community	367	miRISC condensate	0	0	1	1	2	0	0	1
topo_community	367	Synthetic Condensate 000379	0	0	1	1	1	0	0	1
topo_community	367	ATG4B condensate	0	0	1	1	1	0	0	1
topo_community	334	Presynaptic clusters and postsynaptic densities	0	0	1	2	1082	0	0	1
topo_community	334	Stress granule	0	0	1	2	937	0	0	1
topo_community	334	Nucleolus	0	0	1	2	1093	0	0	1
topo_community	334	P-body	0	0	1	2	669	0	0	1
topo_community	334	Assemblysome	0	0	1	2	1	0	0	1
topo_community	334	Sint speckle	0	0	1	2	4	0	0	1
topo_community	334	Nuclear pore complex	0	0	1	2	23	0	0	1
topo_community	334	Centrosome	0	0	1	2	430	0	0	1
topo_community	334	PcG body	0	0	1	2	12	0	0	1
topo_community	334	Nuclear speckle	0	0	1	2	172	0	0	1
topo_community	334	Transcription Elongation Condensate	0	0	1	2	7	0	0	1
topo_community	334	PML body	0	0	1	2	370	0	0	1
topo_community	334	Signaling cluster	0	0	1	2	22	0	0	1
topo_community	334	Synthetic Condensate 000017	0	0	1	2	2	0	0	1
topo_community	334	mtRNA granule	0	0	1	2	37	0	0	1
topo_community	334	Pericentriolar matrix	0	0	1	2	3	0	0	1
topo_community	334	Synthetic Condensate 000359	0	0	1	2	1	0	0	1
topo_community	334	Synthetic Condensate 000371	0	0	1	2	2	0	0	1
topo_community	334	Cajal body	0	0	1	2	65	0	0	1
topo_community	334	Dense Fibrillar Component	0	0	1	2	8	0	0	1
topo_community	334	Synthetic Condensate 000222	0	0	1	2	1	0	0	1
topo_community	334	Germ granule	0	0	1	2	2	0	0	1
topo_community	334	cBAF condensate	0	0	1	2	4	0	0	1
topo_community	334	Synthetic Condensate 000351	0	0	1	2	2	0	0	1
topo_community	334	DVL2 condensates	0	0	1	2	1	0	0	1
topo_community	334	Dishevelled condensate	0	0	1	2	1	0	0	1
topo_community	334	Synthetic Condensate 000292	0	0	1	2	3	0	0	1
topo_community	334	Synthetic Condensate 000352	0	0	1	2	2	0	0	1
topo_community	334	Synthetic Condensate 000353	0	0	1	2	2	0	0	1
topo_community	334	Synthetic Condensate 000090	0	0	1	2	1	0	0	1
topo_community	334	Synthetic Condensate 000257	0	0	1	2	2	0	0	1
topo_community	334	ERES	0	0	1	2	7	0	0	1
topo_community	334	Enhancer cluster	0	0	1	2	1	0	0	1
topo_community	334	Purinosome	0	0	1	2	3	0	0	1
topo_community	334	Synthetic Condensate 000297	0	0	1	2	2	0	0	1
topo_community	334	Beta-Catenin Destruction Complex	0	0	1	2	6	0	0	1
topo_community	334	DNA damage foci	0	0	1	2	22	0	0	1
topo_community	334	IMP1 RNP granule	0	0	1	2	36	0	0	1
topo_community	334	Paraspeckle	0	0	1	2	51	0	0	1
topo_community	334	Synthetic Condensate 000326	0	0	1	2	14	0	0	1
topo_community	334	Synthetic Condensate 000325	0	0	1	2	13	0	0	1
topo_community	334	ORC1 bodies	0	0	1	2	5	0	0	1
topo_community	334	Synthetic Condensate 000310	0	0	1	2	14	0	0	1
topo_community	334	T-cell signalosome	0	0	1	2	3	0	0	1
topo_community	334	Leucocyte nuclear body	0	0	1	2	20	0	0	1
topo_community	334	Synthetic Condensate 000131	0	0	1	2	2	0	0	1
topo_community	334	Synthetic Condensate 000119	0	0	1	2	1	0	0	1
topo_community	334	Synthetic Condensate 000129	0	0	1	2	2	0	0	1
topo_community	334	SPOP/DAXX body	0	0	1	2	2	0	0	1
topo_community	334	Synthetic Condensate 000071	0	0	1	2	1	0	0	1
topo_community	334	Synthetic Condensate 000078	0	0	1	2	1	0	0	1
topo_community	334	Synthetic Condensate 000158	0	0	1	2	2	0	0	1
topo_community	334	Synthetic Condensate 000168	0	0	1	2	2	0	0	1
topo_community	334	Synthetic Condensate 000287	0	0	1	2	2	0	0	1
topo_community	334	Synthetic Condensate 000208	0	0	1	2	1	0	0	1
topo_community	334	Synthetic Condensate 000207	0	0	1	2	1	0	0	1
topo_community	334	TAZ Condensate	0	0	1	2	8	0	0	1
topo_community	334	Transcriptional condensate	0	0	1	2	34	0	0	1
topo_community	334	eIF5B granules	0	0	1	2	1	0	0	1
topo_community	334	Synthetic Condensate 000170	0	0	1	2	2	0	0	1
topo_community	334	BRD4 condensate	0	0	1	2	2	0	0	1
topo_community	334	Synthetic Condensate 000182	0	0	1	2	1	0	0	1
topo_community	334	Peri-nucleolar condensate	0	0	1	2	2	0	0	1
topo_community	334	c‐Maf condensates	0	0	1	2	3	0	0	1
topo_community	334	Synthetic Condensate 000309	0	0	1	2	2	0	0	1
topo_community	334	Synthetic Condensate 000043	0	0	1	2	2	0	0	1
topo_community	334	Synthetic Condensate 000045	0	0	1	2	3	0	0	1
topo_community	334	Synthetic Condensate 000079	0	0	1	2	2	0	0	1
topo_community	334	SMN-Rpp20 complex	0	0	1	2	1	0	0	1
topo_community	334	Synthetic Condensate 000165	0	0	1	2	2	0	0	1
topo_community	334	Slit diaphragm condensate	0	0	1	2	3	0	0	1
topo_community	334	ArgBP2 dendritic spine condensate	0	0	1	2	1	0	0	1
topo_community	334	SCOTIN condensate	0	0	1	2	2	0	0	1
topo_community	334	Synthetic Condensate 000368	0	0	1	2	1	0	0	1
topo_community	334	Junctional condensate	0	0	1	2	3	0	0	1
topo_community	334	BAG2	0	0	1	2	1	0	0	1
topo_community	334	Hippo signalosome	0	0	1	2	7	0	0	1
topo_community	334	Synthetic Condensate 000280	0	0	1	2	2	0	0	1
topo_community	334	Synthetic Condensate 000382	0	0	1	2	1	0	0	1
topo_community	334	Synthetic Condensate 000003	0	0	1	2	3	0	0	1
topo_community	334	Synthetic Condensate 000039	0	0	1	2	2	0	0	1
topo_community	334	Synthetic Condensate 000036	0	0	1	2	2	0	0	1
topo_community	334	Synthetic Condensate 000320	0	0	1	2	2	0	0	1
topo_community	334	Synthetic Condensate 000187	0	0	1	2	2	0	0	1
topo_community	334	Synthetic Condensate 000174	0	0	1	2	1	0	0	1
topo_community	334	Synthetic Condensate 000274	0	0	1	2	2	0	0	1
topo_community	334	53BP1 Mitotic Stress Body (MSBs)	0	0	1	2	3	0	0	1
topo_community	334	Rapsn condensate	0	0	1	2	6	0	0	1
topo_community	334	Synthetic Condensate 000305	0	0	1	2	1	0	0	1
topo_community	334	Ferritin-NCOA4 condensate	0	0	1	2	3	0	0	1
topo_community	334	Synthetic Condensate 000204	0	0	1	2	2	0	0	1
topo_community	334	Synthetic Condensate 000184	0	0	1	2	1	0	0	1
topo_community	334	MegaTrans enhancer complex	0	0	1	2	2	0	0	1
topo_community	334	Synthetic Condensate 000331	0	0	1	2	2	0	0	1
topo_community	334	Synthetic Condensate 000125	0	0	1	2	1	0	0	1
topo_community	334	Synthetic Condensate 000386	0	0	1	2	1	0	0	1
topo_community	334	Nuclear body	0	0	1	2	4	0	0	1
topo_community	334	Synthetic Condensate 000191	0	0	1	2	1	0	0	1
topo_community	334	Synthetic Condensate 000195	0	0	1	2	2	0	0	1
topo_community	334	CEBPZ condensates	0	0	1	2	3	0	0	1
topo_community	334	Synthetic Condensate 000143	0	0	1	2	1	0	0	1
topo_community	334	Synthetic Condensate 000177	0	0	1	2	2	0	0	1
topo_community	334	A-bodies	0	0	1	2	2	0	0	1
topo_community	334	p62-dependent P-bodies (pd-PBs)	0	0	1	2	6	0	0	1
topo_community	334	inclusion body-associated granule (IBAG)	0	0	1	2	5	0	0	1
topo_community	334	Synthetic Condensate 000052	0	0	1	2	2	0	0	1
topo_community	334	Synthetic Condensate 000061	0	0	1	2	2	0	0	1
topo_community	334	Synthetic Condensate 000049	0	0	1	2	2	0	0	1
topo_community	334	Synthetic Condensate 000044	0	0	1	2	1	0	0	1
topo_community	334	Granular component	0	0	1	2	1	0	0	1
topo_community	334	Synthetic Condensate 000051	0	0	1	2	1	0	0	1
topo_community	334	α-synuclein condensates	0	0	1	2	3	0	0	1
topo_community	334	Synthetic Condensate 000251	0	0	1	2	1	0	0	1
topo_community	334	Synthetic Condensate 000301	0	0	1	2	1	0	0	1
topo_community	334	Synthetic Condensate 000373	0	0	1	2	6	0	0	1
topo_community	334	RdRp condensates	0	0	1	2	1	0	0	1
topo_community	334	SGF29 condensate	0	0	1	2	3	0	0	1
topo_community	334	RPSA-VIM-ENO Condensate	0	0	1	2	1	0	0	1
topo_community	334	Viral Factory	0	0	1	2	1	0	0	1
topo_community	334	Synthetic Condensate 000262	0	0	1	2	1	0	0	1
topo_community	334	Sam68 nuclear body	0	0	1	2	12	0	0	1
topo_community	334	Synthetic Condensate 000281	0	0	1	2	7	0	0	1
topo_community	334	Synthetic Condensate 000272	0	0	1	2	3	0	0	1
topo_community	334	Synthetic Condensate 000319	0	0	1	2	4	0	0	1
topo_community	334	DHX9 Stress Granules	0	0	1	2	12	0	0	1
topo_community	334	Synthetic Condensate 000295	0	0	1	2	2	0	0	1
topo_community	334	Synthetic Condensate 000270	0	0	1	2	4	0	0	1
topo_community	334	Synthetic Condensate 000381	0	0	1	2	1	0	0	1
topo_community	334	PARP1-DNA condensate	0	0	1	2	3	0	0	1
topo_community	334	Synthetic Condensate 000072	0	0	1	2	2	0	0	1
topo_community	334	Synthetic Condensate 000096	0	0	1	2	3	0	0	1
topo_community	334	Synthetic Condensate 000070	0	0	1	2	2	0	0	1
topo_community	334	Anisosome	0	0	1	2	6	0	0	1
topo_community	334	Synthetic Condensate 000155	0	0	1	2	1	0	0	1
topo_community	334	Synthetic Condensate 000186	0	0	1	2	1	0	0	1
topo_community	334	Synthetic Condensate 000189	0	0	1	2	2	0	0	1
topo_community	334	Chromogranin condensates	0	0	1	2	1	0	0	1
topo_community	334	eukaryotic topoisomerase ii	0	0	1	2	1	0	0	1
topo_community	334	Midbody Granule	0	0	1	2	7	0	0	1
topo_community	334	Synthetic Condensate 000375	0	0	1	2	10	0	0	1
topo_community	334	Synthetic Condensate 000334	0	0	1	2	2	0	0	1
topo_community	334	Synthetic Condensate 000040	0	0	1	2	1	0	0	1
topo_community	334	Synthetic Condensate 000176	0	0	1	2	1	0	0	1
topo_community	334	Synthetic Condensate 000307	0	0	1	2	2	0	0	1
topo_community	334	Synthetic Condensate 000110	0	0	1	2	2	0	0	1
topo_community	334	Synthetic Condensate 000112	0	0	1	2	2	0	0	1
topo_community	334	Synthetic Condensate 000121	0	0	1	2	1	0	0	1
topo_community	334	Synthetic Condensate 000083	0	0	1	2	2	0	0	1
topo_community	334	Synthetic Condensate 000367	0	0	1	2	2	0	0	1
topo_community	334	Galectin complex	0	0	1	2	1	0	0	1
topo_community	334	Synthetic Condensate 000089	0	0	1	2	3	0	0	1
topo_community	334	Nuclear stress body	0	0	1	2	6	0	0	1
topo_community	334	Synthetic Condensate 000369	0	0	1	2	2	0	0	1
topo_community	334	Synthetic Condensate 000383	0	0	1	2	2	0	0	1
topo_community	334	Synthetic Condensate 000321	0	0	1	2	1	0	0	1
topo_community	334	Synthetic Condensate 000364	0	0	1	2	2	0	0	1
topo_community	334	Synthetic Condensate 000365	0	0	1	2	2	0	0	1
topo_community	334	Synthetic Condensate 000356	0	0	1	2	2	0	0	1
topo_community	334	Synthetic Condensate 000059	0	0	1	2	1	0	0	1
topo_community	334	Synthetic Condensate 000057	0	0	1	2	2	0	0	1
topo_community	334	Synthetic Condensate 000284	0	0	1	2	2	0	0	1
topo_community	334	Synthetic Condensate 000313	0	0	1	2	1	0	0	1
topo_community	334	Synthetic Condensate 000190	0	0	1	2	1	0	0	1
topo_community	334	Synthetic Condensate 000200	0	0	1	2	2	0	0	1
topo_community	334	senescence-associated nuclear proteasome foci	0	0	1	2	5	0	0	1
topo_community	334	PCBP2 condensates	0	0	1	2	4	0	0	1
topo_community	334	Synthetic Condensate 000027	0	0	1	2	2	0	0	1
topo_community	334	Synthetic Condensate 000004	0	0	1	2	2	0	0	1
topo_community	334	Synthetic Condensate 000024	0	0	1	2	1	0	0	1
topo_community	334	Synthetic Condensate 000023	0	0	1	2	1	0	0	1
topo_community	334	Synthetic Condensate 000032	0	0	1	2	3	0	0	1
topo_community	334	Synthetic Condensate 000034	0	0	1	2	1	0	0	1
topo_community	334	Synthetic Condensate 000029	0	0	1	2	1	0	0	1
topo_community	334	Synthetic Condensate 000048	0	0	1	2	2	0	0	1
topo_community	334	Synthetic Condensate 000030	0	0	1	2	1	0	0	1
topo_community	334	Synthetic Condensate 000053	0	0	1	2	2	0	0	1
topo_community	334	Synthetic Condensate 000033	0	0	1	2	2	0	0	1
topo_community	334	Synthetic Condensate 000050	0	0	1	2	2	0	0	1
topo_community	334	Synthetic Condensate 000269	0	0	1	2	2	0	0	1
topo_community	334	SDC4 exosomal condensate	0	0	1	2	1	0	0	1
topo_community	334	Synthetic Condensate 000025	0	0	1	2	1	0	0	1
topo_community	334	Synthetic Condensate 000350	0	0	1	2	2	0	0	1
topo_community	334	Synthetic Condensate 000088	0	0	1	2	1	0	0	1
topo_community	334	LEF1/Beta-catenin condensate	0	0	1	2	2	0	0	1
topo_community	334	Synthetic Condensate 000259	0	0	1	2	1	0	0	1
topo_community	334	Insulin/IGF-1 signalosomes	0	0	1	2	1	0	0	1
topo_community	334	Synthetic Condensate 000015	0	0	1	2	2	0	0	1
topo_community	334	Synthetic Condensate 000007	0	0	1	2	2	0	0	1
topo_community	334	Synthetic Condensate 000014	0	0	1	2	2	0	0	1
topo_community	334	Synthetic Condensate 000011	0	0	1	2	1	0	0	1
topo_community	334	Neuronal RNP granule	0	0	1	2	15	0	0	1
topo_community	334	Synthetic Condensate 000026	0	0	1	2	2	0	0	1
topo_community	334	Synthetic Condensate 000028	0	0	1	2	1	0	0	1
topo_community	334	Synthetic Condensate 000022	0	0	1	2	1	0	0	1
topo_community	334	Synthetic Condensate 000253	0	0	1	2	2	0	0	1
topo_community	334	Synthetic Condensate 000255	0	0	1	2	3	0	0	1
topo_community	334	Synthetic Condensate 000267	0	0	1	2	1	0	0	1
topo_community	334	Synthetic Condensate 000254	0	0	1	2	1	0	0	1
topo_community	334	Synthetic Condensate 000273	0	0	1	2	1	0	0	1
topo_community	334	Synthetic Condensate 000304	0	0	1	2	1	0	0	1
topo_community	334	Synthetic Condensate 000363	0	0	1	2	4	0	0	1
topo_community	334	Synthetic Condensate 000370	0	0	1	2	3	0	0	1
topo_community	334	Synthetic Condensate 000377	0	0	1	2	1	0	0	1
topo_community	334	Synthetic Condensate 000256	0	0	1	2	1	0	0	1
topo_community	334	Synthetic Condensate 000008	0	0	1	2	1	0	0	1
topo_community	334	Synthetic Condensate 000260	0	0	1	2	3	0	0	1
topo_community	334	Synthetic Condensate 000357	0	0	1	2	2	0	0	1
topo_community	334	Synthetic Condensate 000296	0	0	1	2	2	0	0	1
topo_community	334	Synthetic Condensate 000013	0	0	1	2	1	0	0	1
topo_community	334	Synthetic Condensate 000031	0	0	1	2	1	0	0	1
topo_community	334	Synthetic Condensate 000283	0	0	1	2	3	0	0	1
topo_community	334	Synthetic Condensate 000258	0	0	1	2	2	0	0	1
topo_community	334	α-synnuclein condensates	0	0	1	2	1	0	0	1
topo_community	334	Synthetic Condensate 000140	0	0	1	2	1	0	0	1
topo_community	334	Htt inclusion	0	0	1	2	1	0	0	1
topo_community	334	Synthetic Condensate 000300	0	0	1	2	2	0	0	1
topo_community	334	Heterochromatin	0	0	1	2	2	0	0	1
topo_community	334	Synthetic Condensate 000062	0	0	1	2	1	0	0	1
topo_community	334	Synthetic Condensate 000066	0	0	1	2	2	0	0	1
topo_community	334	Synthetic Condensate 000322	0	0	1	2	2	0	0	1
topo_community	334	Synthetic Condensate 000366	0	0	1	2	2	0	0	1
topo_community	334	Synthetic Condensate 000069	0	0	1	2	2	0	0	1
topo_community	334	Synthetic Condensate 000076	0	0	1	2	2	0	0	1
topo_community	334	Synthetic Condensate 000324	0	0	1	2	14	0	0	1
topo_community	334	NEDD4 condensates	0	0	1	2	3	0	0	1
topo_community	334	TFAP2β condensates	0	0	1	2	2	0	0	1
topo_community	334	Synthetic Condensate 000192	0	0	1	2	2	0	0	1
topo_community	334	Synthetic Condensate 000181	0	0	1	2	1	0	0	1
topo_community	334	Histone Locus Body	0	0	1	2	7	0	0	1
topo_community	334	Proteasome condensate	0	0	1	2	4	0	0	1
topo_community	334	Actin nucleator	0	0	1	2	1	0	0	1
topo_community	334	FXR-driven SARS-CoV-2 condensate	0	0	1	2	3	0	0	1
topo_community	334	Synthetic Condensate 000117	0	0	1	2	1	0	0	1
topo_community	334	Synthetic Condensate 000376	0	0	1	2	1	0	0	1
topo_community	334	SSB condensate	0	0	1	2	1	0	0	1
topo_community	334	Synthetic Condensate 000087	0	0	1	2	1	0	0	1
topo_community	334	TIFA-TRAF6 Condensate	0	0	1	2	6	0	0	1
topo_community	334	Viral factory	0	0	1	2	1	0	0	1
topo_community	334	Synthetic Condensate 000080	0	0	1	2	2	0	0	1
topo_community	334	Tau Condensate	0	0	1	2	2	0	0	1
topo_community	334	YBX1 condensate	0	0	1	2	1	0	0	1
topo_community	334	Synthetic Condensate 000374	0	0	1	2	2	0	0	1
topo_community	334	Synthetic Condensate 000323	0	0	1	2	10	0	0	1
topo_community	334	Synthetic Condensate 000328	0	0	1	2	11	0	0	1
topo_community	334	Synthetic Condensate 000361	0	0	1	2	2	0	0	1
topo_community	334	Row 1-specific tip complex condensates	0	0	1	2	4	0	0	1
topo_community	334	Synthetic Condensate 000063	0	0	1	2	1	0	0	1
topo_community	334	AFAP1-AS1 condensates	0	0	1	2	2	0	0	1
topo_community	334	Synthetic Condensate 000098	0	0	1	2	1	0	0	1
topo_community	334	RBM15 condensate	0	0	1	2	2	0	0	1
topo_community	334	Inclusion body	0	0	1	2	2	0	0	1
topo_community	334	Synthetic Condensate 000288	0	0	1	2	2	0	0	1
topo_community	334	EWS-FLI1	0	0	1	2	2	0	0	1
topo_community	334	Synthetic Condensate 000105	0	0	1	2	1	0	0	1
topo_community	334	Synthetic Condensate 000271	0	0	1	2	1	0	0	1
topo_community	334	Synthetic Condensate 000306	0	0	1	2	1	0	0	1
topo_community	334	Synthetic Condensate 000312	0	0	1	2	1	0	0	1
topo_community	334	EWSR1 condensates	0	0	1	2	1	0	0	1
topo_community	334	Synthetic Condensate 000178	0	0	1	2	1	0	0	1
topo_community	334	Synthetic Condensate 000185	0	0	1	2	2	0	0	1
topo_community	334	Synthetic Condensate 000279	0	0	1	2	2	0	0	1
topo_community	334	Synthetic Condensate 000055	0	0	1	2	1	0	0	1
topo_community	334	Synthetic Condensate 000209	0	0	1	2	2	0	0	1
topo_community	334	Synthetic Condensate 000317	0	0	1	2	2	0	0	1
topo_community	334	TIS granule	0	0	1	2	1	0	0	1
topo_community	334	Golgin condensate	0	0	1	2	7	0	0	1
topo_community	334	Golgi ribbon	0	0	1	2	1	0	0	1
topo_community	334	Cytoplasmic bodies	0	0	1	2	3	0	0	1
topo_community	334	Synthetic Condensate 000058	0	0	1	2	1	0	0	1
topo_community	334	Synthetic Condensate 000179	0	0	1	2	2	0	0	1
topo_community	334	Synthetic Condensate 000232	0	0	1	2	1	0	0	1
topo_community	334	Synthetic Condensate 000215	0	0	1	2	1	0	0	1
topo_community	334	Synthetic Condensate 000302	0	0	1	2	1	0	0	1
topo_community	334	Synthetic Condensate 000349	0	0	1	2	2	0	0	1
topo_community	334	TDP-25 inclusions	0	0	1	2	1	0	0	1
topo_community	334	Synthetic Condensate 000115	0	0	1	2	1	0	0	1
topo_community	334	Arsenite-induced Necrosome	0	0	1	2	3	0	0	1
topo_community	334	SARS-CoV-2 condensate	0	0	1	2	1	0	0	1
topo_community	334	P62 body	0	0	1	2	3	0	0	1
topo_community	334	Synthetic Condensate 000092	0	0	1	2	1	0	0	1
topo_community	334	Synthetic Condensate 000293	0	0	1	2	3	0	0	1
topo_community	334	Synthetic Condensate 000338	0	0	1	2	2	0	0	1
topo_community	334	ORF8/p62 condensate	0	0	1	2	3	0	0	1
topo_community	334	Synthetic Condensate 000362	0	0	1	2	3	0	0	1
topo_community	334	Synthetic Condensate 000107	0	0	1	2	1	0	0	1
topo_community	334	Synthetic Condensate 000291	0	0	1	2	2	0	0	1
topo_community	334	MORC3 nuclear body	0	0	1	2	1	0	0	1
topo_community	334	P62 cluster	0	0	1	2	1	0	0	1
topo_community	334	Synthetic Condensate 000166	0	0	1	2	1	0	0	1
topo_community	334	Euchromatin	0	0	1	2	1	0	0	1
topo_community	334	MEF2D Condensate	0	0	1	2	1	0	0	1
topo_community	334	Synthetic Condensate 000169	0	0	1	2	1	0	0	1
topo_community	334	Synthetic Condensate 000175	0	0	1	2	1	0	0	1
topo_community	334	Synthetic Condensate 000188	0	0	1	2	2	0	0	1
topo_community	334	+TIP	0	0	1	2	2	0	0	1
topo_community	334	U-body	0	0	1	2	2	0	0	1
topo_community	334	Synthetic Condensate 000091	0	0	1	2	1	0	0	1
topo_community	334	Synthetic Condensate 000342	0	0	1	2	2	0	0	1
topo_community	334	SOSS-INTAC Condensate	0	0	1	2	5	0	0	1
topo_community	334	PB-like Assembly	0	0	1	2	3	0	0	1
topo_community	334	MARDO	0	0	1	2	1	0	0	1
topo_community	334	focal adhesion (FA) condensate	0	0	1	2	2	0	0	1
topo_community	334	STING phase-separator	0	0	1	2	2	0	0	1
topo_community	334	Synthetic Condensate 000199	0	0	1	2	1	0	0	1
topo_community	334	cGAS foci	0	0	1	2	3	0	0	1
topo_community	334	Synthetic Condensate 000275	0	0	1	2	1	0	0	1
topo_community	334	Synthetic Condensate 000277	0	0	1	2	2	0	0	1
topo_community	334	GW-body	0	0	1	2	3	0	0	1
topo_community	334	Chromatoid body	0	0	1	2	5	0	0	1
topo_community	334	Synthetic Condensate 000278	0	0	1	2	1	0	0	1
topo_community	334	NP bodies	0	0	1	2	1	0	0	1
topo_community	334	Synthetic Condensate 000093	0	0	1	2	1	0	0	1
topo_community	334	Cleavage body	0	0	1	2	2	0	0	1
topo_community	334	DDX1 body	0	0	1	2	1	0	0	1
topo_community	334	TopBP1 condensate	0	0	1	2	1	0	0	1
topo_community	334	Synthetic Condensate 000118	0	0	1	2	1	0	0	1
topo_community	334	Synthetic Condensate 000298	0	0	1	2	1	0	0	1
topo_community	334	Pericentriolar compartment	0	0	1	2	1	0	0	1
topo_community	334	Synthetic Condensate 000047	0	0	1	2	1	0	0	1
topo_community	334	IFN-I transcriptional condensate	0	0	1	2	1	0	0	1
topo_community	334	Balbiani body	0	0	1	2	2	0	0	1
topo_community	334	IMC (intermitochondrial cement)	0	0	1	2	1	0	0	1
topo_community	334	Synthetic Condensate 000101	0	0	1	2	1	0	0	1
topo_community	334	Inflammasome	0	0	1	2	1	0	0	1
topo_community	334	TRIM45 bodies	0	0	1	2	1	0	0	1
topo_community	334	Synthetic Condensate 000173	0	0	1	2	1	0	0	1
topo_community	334	FATZ-1 condensate	0	0	1	2	1	0	0	1
topo_community	334	Nuage	0	0	1	2	1	0	0	1
topo_community	334	Synthetic Condensate 000153	0	0	1	2	1	0	0	1
topo_community	334	Synthetic Condensate 000330	0	0	1	2	1	0	0	1
topo_community	334	Synthetic Condensate 000347	0	0	1	2	1	0	0	1
topo_community	334	Ubqln puncta	0	0	1	2	3	0	0	1
topo_community	334	Synthetic Condensate 000233	0	0	1	2	1	0	0	1
topo_community	334	Synthetic Condensate 000244	0	0	1	2	1	0	0	1
topo_community	334	Synthetic Condensate 000229	0	0	1	2	1	0	0	1
topo_community	334	Synthetic Condensate 000237	0	0	1	2	1	0	0	1
topo_community	334	Synthetic Condensate 000243	0	0	1	2	1	0	0	1
topo_community	334	Synthetic Condensate 000231	0	0	1	2	1	0	0	1
topo_community	334	Synthetic Condensate 000128	0	0	1	2	1	0	0	1
topo_community	334	LANA body	0	0	1	2	1	0	0	1
topo_community	334	Synthetic Condensate 000085	0	0	1	2	1	0	0	1
topo_community	334	miRISC condensate	0	0	1	2	2	0	0	1
topo_community	334	Synthetic Condensate 000379	0	0	1	2	1	0	0	1
topo_community	334	ATG4B condensate	0	0	1	2	1	0	0	1
topo_community	184	Presynaptic clusters and postsynaptic densities	0	0	1	4	1082	0	0	1
topo_community	184	Stress granule	0	0	1	4	937	0	0	1
topo_community	184	Nucleolus	0	0	1	4	1093	0	0	1
topo_community	184	P-body	0	0	1	4	669	0	0	1
topo_community	184	Assemblysome	0	0	1	4	1	0	0	1
topo_community	184	Sint speckle	0	0	1	4	4	0	0	1
topo_community	184	Nuclear pore complex	0	0	1	4	23	0	0	1
topo_community	184	Centrosome	0	0	1	4	430	0	0	1
topo_community	184	PcG body	0	0	1	4	12	0	0	1
topo_community	184	Nuclear speckle	0	0	1	4	172	0	0	1
topo_community	184	Transcription Elongation Condensate	0	0	1	4	7	0	0	1
topo_community	184	PML body	1	10.2189677345011	0.120704304603738	4	370	0.25	0.0027027027027027	1
topo_community	184	Signaling cluster	0	0	1	4	22	0	0	1
topo_community	184	Synthetic Condensate 000017	0	0	1	4	2	0	0	1
topo_community	184	mtRNA granule	0	0	1	4	37	0	0	1
topo_community	184	Pericentriolar matrix	0	0	1	4	3	0	0	1
topo_community	184	Synthetic Condensate 000359	0	0	1	4	1	0	0	1
topo_community	184	Synthetic Condensate 000371	0	0	1	4	2	0	0	1
topo_community	184	Cajal body	0	0	1	4	65	0	0	1
topo_community	184	Dense Fibrillar Component	0	0	1	4	8	0	0	1
topo_community	184	Synthetic Condensate 000222	0	0	1	4	1	0	0	1
topo_community	184	Germ granule	0	0	1	4	2	0	0	1
topo_community	184	cBAF condensate	0	0	1	4	4	0	0	1
topo_community	184	Synthetic Condensate 000351	0	0	1	4	2	0	0	1
topo_community	184	DVL2 condensates	0	0	1	4	1	0	0	1
topo_community	184	Dishevelled condensate	0	0	1	4	1	0	0	1
topo_community	184	Synthetic Condensate 000292	0	0	1	4	3	0	0	1
topo_community	184	Synthetic Condensate 000352	0	0	1	4	2	0	0	1
topo_community	184	Synthetic Condensate 000353	0	0	1	4	2	0	0	1
topo_community	184	Synthetic Condensate 000090	0	0	1	4	1	0	0	1
topo_community	184	Synthetic Condensate 000257	0	0	1	4	2	0	0	1
topo_community	184	ERES	0	0	1	4	7	0	0	1
topo_community	184	Enhancer cluster	0	0	1	4	1	0	0	1
topo_community	184	Purinosome	0	0	1	4	3	0	0	1
topo_community	184	Synthetic Condensate 000297	0	0	1	4	2	0	0	1
topo_community	184	Beta-Catenin Destruction Complex	0	0	1	4	6	0	0	1
topo_community	184	DNA damage foci	0	0	1	4	22	0	0	1
topo_community	184	IMP1 RNP granule	0	0	1	4	36	0	0	1
topo_community	184	Paraspeckle	0	0	1	4	51	0	0	1
topo_community	184	Synthetic Condensate 000326	0	0	1	4	14	0	0	1
topo_community	184	Synthetic Condensate 000325	0	0	1	4	13	0	0	1
topo_community	184	ORC1 bodies	0	0	1	4	5	0	0	1
topo_community	184	Synthetic Condensate 000310	0	0	1	4	14	0	0	1
topo_community	184	T-cell signalosome	0	0	1	4	3	0	0	1
topo_community	184	Leucocyte nuclear body	0	0	1	4	20	0	0	1
topo_community	184	Synthetic Condensate 000131	0	0	1	4	2	0	0	1
topo_community	184	Synthetic Condensate 000119	0	0	1	4	1	0	0	1
topo_community	184	Synthetic Condensate 000129	0	0	1	4	2	0	0	1
topo_community	184	SPOP/DAXX body	0	0	1	4	2	0	0	1
topo_community	184	Synthetic Condensate 000071	0	0	1	4	1	0	0	1
topo_community	184	Synthetic Condensate 000078	0	0	1	4	1	0	0	1
topo_community	184	Synthetic Condensate 000158	0	0	1	4	2	0	0	1
topo_community	184	Synthetic Condensate 000168	0	0	1	4	2	0	0	1
topo_community	184	Synthetic Condensate 000287	0	0	1	4	2	0	0	1
topo_community	184	Synthetic Condensate 000208	0	0	1	4	1	0	0	1
topo_community	184	Synthetic Condensate 000207	0	0	1	4	1	0	0	1
topo_community	184	TAZ Condensate	0	0	1	4	8	0	0	1
topo_community	184	Transcriptional condensate	0	0	1	4	34	0	0	1
topo_community	184	eIF5B granules	0	0	1	4	1	0	0	1
topo_community	184	Synthetic Condensate 000170	0	0	1	4	2	0	0	1
topo_community	184	BRD4 condensate	0	0	1	4	2	0	0	1
topo_community	184	Synthetic Condensate 000182	0	0	1	4	1	0	0	1
topo_community	184	Peri-nucleolar condensate	0	0	1	4	2	0	0	1
topo_community	184	c‐Maf condensates	0	0	1	4	3	0	0	1
topo_community	184	Synthetic Condensate 000309	0	0	1	4	2	0	0	1
topo_community	184	Synthetic Condensate 000043	0	0	1	4	2	0	0	1
topo_community	184	Synthetic Condensate 000045	0	0	1	4	3	0	0	1
topo_community	184	Synthetic Condensate 000079	0	0	1	4	2	0	0	1
topo_community	184	SMN-Rpp20 complex	0	0	1	4	1	0	0	1
topo_community	184	Synthetic Condensate 000165	0	0	1	4	2	0	0	1
topo_community	184	Slit diaphragm condensate	0	0	1	4	3	0	0	1
topo_community	184	ArgBP2 dendritic spine condensate	0	0	1	4	1	0	0	1
topo_community	184	SCOTIN condensate	0	0	1	4	2	0	0	1
topo_community	184	Synthetic Condensate 000368	0	0	1	4	1	0	0	1
topo_community	184	Junctional condensate	0	0	1	4	3	0	0	1
topo_community	184	BAG2	0	0	1	4	1	0	0	1
topo_community	184	Hippo signalosome	0	0	1	4	7	0	0	1
topo_community	184	Synthetic Condensate 000280	0	0	1	4	2	0	0	1
topo_community	184	Synthetic Condensate 000382	0	0	1	4	1	0	0	1
topo_community	184	Synthetic Condensate 000003	0	0	1	4	3	0	0	1
topo_community	184	Synthetic Condensate 000039	0	0	1	4	2	0	0	1
topo_community	184	Synthetic Condensate 000036	0	0	1	4	2	0	0	1
topo_community	184	Synthetic Condensate 000320	0	0	1	4	2	0	0	1
topo_community	184	Synthetic Condensate 000187	0	0	1	4	2	0	0	1
topo_community	184	Synthetic Condensate 000174	0	0	1	4	1	0	0	1
topo_community	184	Synthetic Condensate 000274	0	0	1	4	2	0	0	1
topo_community	184	53BP1 Mitotic Stress Body (MSBs)	0	0	1	4	3	0	0	1
topo_community	184	Rapsn condensate	0	0	1	4	6	0	0	1
topo_community	184	Synthetic Condensate 000305	0	0	1	4	1	0	0	1
topo_community	184	Ferritin-NCOA4 condensate	0	0	1	4	3	0	0	1
topo_community	184	Synthetic Condensate 000204	0	0	1	4	2	0	0	1
topo_community	184	Synthetic Condensate 000184	0	0	1	4	1	0	0	1
topo_community	184	MegaTrans enhancer complex	0	0	1	4	2	0	0	1
topo_community	184	Synthetic Condensate 000331	0	0	1	4	2	0	0	1
topo_community	184	Synthetic Condensate 000125	0	0	1	4	1	0	0	1
topo_community	184	Synthetic Condensate 000386	0	0	1	4	1	0	0	1
topo_community	184	Nuclear body	0	0	1	4	4	0	0	1
topo_community	184	Synthetic Condensate 000191	0	0	1	4	1	0	0	1
topo_community	184	Synthetic Condensate 000195	0	0	1	4	2	0	0	1
topo_community	184	CEBPZ condensates	0	0	1	4	3	0	0	1
topo_community	184	Synthetic Condensate 000143	0	0	1	4	1	0	0	1
topo_community	184	Synthetic Condensate 000177	0	0	1	4	2	0	0	1
topo_community	184	A-bodies	0	0	1	4	2	0	0	1
topo_community	184	p62-dependent P-bodies (pd-PBs)	0	0	1	4	6	0	0	1
topo_community	184	inclusion body-associated granule (IBAG)	0	0	1	4	5	0	0	1
topo_community	184	Synthetic Condensate 000052	0	0	1	4	2	0	0	1
topo_community	184	Synthetic Condensate 000061	0	0	1	4	2	0	0	1
topo_community	184	Synthetic Condensate 000049	0	0	1	4	2	0	0	1
topo_community	184	Synthetic Condensate 000044	0	0	1	4	1	0	0	1
topo_community	184	Granular component	0	0	1	4	1	0	0	1
topo_community	184	Synthetic Condensate 000051	0	0	1	4	1	0	0	1
topo_community	184	α-synuclein condensates	0	0	1	4	3	0	0	1
topo_community	184	Synthetic Condensate 000251	0	0	1	4	1	0	0	1
topo_community	184	Synthetic Condensate 000301	0	0	1	4	1	0	0	1
topo_community	184	Synthetic Condensate 000373	0	0	1	4	6	0	0	1
topo_community	184	RdRp condensates	0	0	1	4	1	0	0	1
topo_community	184	SGF29 condensate	0	0	1	4	3	0	0	1
topo_community	184	RPSA-VIM-ENO Condensate	0	0	1	4	1	0	0	1
topo_community	184	Viral Factory	0	0	1	4	1	0	0	1
topo_community	184	Synthetic Condensate 000262	0	0	1	4	1	0	0	1
topo_community	184	Sam68 nuclear body	0	0	1	4	12	0	0	1
topo_community	184	Synthetic Condensate 000281	0	0	1	4	7	0	0	1
topo_community	184	Synthetic Condensate 000272	0	0	1	4	3	0	0	1
topo_community	184	Synthetic Condensate 000319	0	0	1	4	4	0	0	1
topo_community	184	DHX9 Stress Granules	0	0	1	4	12	0	0	1
topo_community	184	Synthetic Condensate 000295	0	0	1	4	2	0	0	1
topo_community	184	Synthetic Condensate 000270	0	0	1	4	4	0	0	1
topo_community	184	Synthetic Condensate 000381	0	0	1	4	1	0	0	1
topo_community	184	PARP1-DNA condensate	0	0	1	4	3	0	0	1
topo_community	184	Synthetic Condensate 000072	0	0	1	4	2	0	0	1
topo_community	184	Synthetic Condensate 000096	0	0	1	4	3	0	0	1
topo_community	184	Synthetic Condensate 000070	0	0	1	4	2	0	0	1
topo_community	184	Anisosome	0	0	1	4	6	0	0	1
topo_community	184	Synthetic Condensate 000155	0	0	1	4	1	0	0	1
topo_community	184	Synthetic Condensate 000186	0	0	1	4	1	0	0	1
topo_community	184	Synthetic Condensate 000189	0	0	1	4	2	0	0	1
topo_community	184	Chromogranin condensates	0	0	1	4	1	0	0	1
topo_community	184	eukaryotic topoisomerase ii	0	0	1	4	1	0	0	1
topo_community	184	Midbody Granule	0	0	1	4	7	0	0	1
topo_community	184	Synthetic Condensate 000375	0	0	1	4	10	0	0	1
topo_community	184	Synthetic Condensate 000334	0	0	1	4	2	0	0	1
topo_community	184	Synthetic Condensate 000040	0	0	1	4	1	0	0	1
topo_community	184	Synthetic Condensate 000176	0	0	1	4	1	0	0	1
topo_community	184	Synthetic Condensate 000307	0	0	1	4	2	0	0	1
topo_community	184	Synthetic Condensate 000110	0	0	1	4	2	0	0	1
topo_community	184	Synthetic Condensate 000112	0	0	1	4	2	0	0	1
topo_community	184	Synthetic Condensate 000121	0	0	1	4	1	0	0	1
topo_community	184	Synthetic Condensate 000083	0	0	1	4	2	0	0	1
topo_community	184	Synthetic Condensate 000367	0	0	1	4	2	0	0	1
topo_community	184	Galectin complex	0	0	1	4	1	0	0	1
topo_community	184	Synthetic Condensate 000089	0	0	1	4	3	0	0	1
topo_community	184	Nuclear stress body	0	0	1	4	6	0	0	1
topo_community	184	Synthetic Condensate 000369	0	0	1	4	2	0	0	1
topo_community	184	Synthetic Condensate 000383	0	0	1	4	2	0	0	1
topo_community	184	Synthetic Condensate 000321	0	0	1	4	1	0	0	1
topo_community	184	Synthetic Condensate 000364	0	0	1	4	2	0	0	1
topo_community	184	Synthetic Condensate 000365	0	0	1	4	2	0	0	1
topo_community	184	Synthetic Condensate 000356	0	0	1	4	2	0	0	1
topo_community	184	Synthetic Condensate 000059	0	0	1	4	1	0	0	1
topo_community	184	Synthetic Condensate 000057	0	0	1	4	2	0	0	1
topo_community	184	Synthetic Condensate 000284	0	0	1	4	2	0	0	1
topo_community	184	Synthetic Condensate 000313	0	0	1	4	1	0	0	1
topo_community	184	Synthetic Condensate 000190	0	0	1	4	1	0	0	1
topo_community	184	Synthetic Condensate 000200	0	0	1	4	2	0	0	1
topo_community	184	senescence-associated nuclear proteasome foci	0	0	1	4	5	0	0	1
topo_community	184	PCBP2 condensates	0	0	1	4	4	0	0	1
topo_community	184	Synthetic Condensate 000027	0	0	1	4	2	0	0	1
topo_community	184	Synthetic Condensate 000004	0	0	1	4	2	0	0	1
topo_community	184	Synthetic Condensate 000024	0	0	1	4	1	0	0	1
topo_community	184	Synthetic Condensate 000023	0	0	1	4	1	0	0	1
topo_community	184	Synthetic Condensate 000032	0	0	1	4	3	0	0	1
topo_community	184	Synthetic Condensate 000034	0	0	1	4	1	0	0	1
topo_community	184	Synthetic Condensate 000029	0	0	1	4	1	0	0	1
topo_community	184	Synthetic Condensate 000048	0	0	1	4	2	0	0	1
topo_community	184	Synthetic Condensate 000030	0	0	1	4	1	0	0	1
topo_community	184	Synthetic Condensate 000053	0	0	1	4	2	0	0	1
topo_community	184	Synthetic Condensate 000033	0	0	1	4	2	0	0	1
topo_community	184	Synthetic Condensate 000050	0	0	1	4	2	0	0	1
topo_community	184	Synthetic Condensate 000269	0	0	1	4	2	0	0	1
topo_community	184	SDC4 exosomal condensate	0	0	1	4	1	0	0	1
topo_community	184	Synthetic Condensate 000025	0	0	1	4	1	0	0	1
topo_community	184	Synthetic Condensate 000350	0	0	1	4	2	0	0	1
topo_community	184	Synthetic Condensate 000088	0	0	1	4	1	0	0	1
topo_community	184	LEF1/Beta-catenin condensate	0	0	1	4	2	0	0	1
topo_community	184	Synthetic Condensate 000259	0	0	1	4	1	0	0	1
topo_community	184	Insulin/IGF-1 signalosomes	0	0	1	4	1	0	0	1
topo_community	184	Synthetic Condensate 000015	0	0	1	4	2	0	0	1
topo_community	184	Synthetic Condensate 000007	0	0	1	4	2	0	0	1
topo_community	184	Synthetic Condensate 000014	0	0	1	4	2	0	0	1
topo_community	184	Synthetic Condensate 000011	0	0	1	4	1	0	0	1
topo_community	184	Neuronal RNP granule	0	0	1	4	15	0	0	1
topo_community	184	Synthetic Condensate 000026	0	0	1	4	2	0	0	1
topo_community	184	Synthetic Condensate 000028	0	0	1	4	1	0	0	1
topo_community	184	Synthetic Condensate 000022	0	0	1	4	1	0	0	1
topo_community	184	Synthetic Condensate 000253	0	0	1	4	2	0	0	1
topo_community	184	Synthetic Condensate 000255	0	0	1	4	3	0	0	1
topo_community	184	Synthetic Condensate 000267	0	0	1	4	1	0	0	1
topo_community	184	Synthetic Condensate 000254	0	0	1	4	1	0	0	1
topo_community	184	Synthetic Condensate 000273	0	0	1	4	1	0	0	1
topo_community	184	Synthetic Condensate 000304	0	0	1	4	1	0	0	1
topo_community	184	Synthetic Condensate 000363	0	0	1	4	4	0	0	1
topo_community	184	Synthetic Condensate 000370	0	0	1	4	3	0	0	1
topo_community	184	Synthetic Condensate 000377	0	0	1	4	1	0	0	1
topo_community	184	Synthetic Condensate 000256	0	0	1	4	1	0	0	1
topo_community	184	Synthetic Condensate 000008	0	0	1	4	1	0	0	1
topo_community	184	Synthetic Condensate 000260	0	0	1	4	3	0	0	1
topo_community	184	Synthetic Condensate 000357	0	0	1	4	2	0	0	1
topo_community	184	Synthetic Condensate 000296	0	0	1	4	2	0	0	1
topo_community	184	Synthetic Condensate 000013	0	0	1	4	1	0	0	1
topo_community	184	Synthetic Condensate 000031	0	0	1	4	1	0	0	1
topo_community	184	Synthetic Condensate 000283	0	0	1	4	3	0	0	1
topo_community	184	Synthetic Condensate 000258	0	0	1	4	2	0	0	1
topo_community	184	α-synnuclein condensates	0	0	1	4	1	0	0	1
topo_community	184	Synthetic Condensate 000140	0	0	1	4	1	0	0	1
topo_community	184	Htt inclusion	0	0	1	4	1	0	0	1
topo_community	184	Synthetic Condensate 000300	0	0	1	4	2	0	0	1
topo_community	184	Heterochromatin	0	0	1	4	2	0	0	1
topo_community	184	Synthetic Condensate 000062	0	0	1	4	1	0	0	1
topo_community	184	Synthetic Condensate 000066	0	0	1	4	2	0	0	1
topo_community	184	Synthetic Condensate 000322	0	0	1	4	2	0	0	1
topo_community	184	Synthetic Condensate 000366	0	0	1	4	2	0	0	1
topo_community	184	Synthetic Condensate 000069	0	0	1	4	2	0	0	1
topo_community	184	Synthetic Condensate 000076	0	0	1	4	2	0	0	1
topo_community	184	Synthetic Condensate 000324	0	0	1	4	14	0	0	1
topo_community	184	NEDD4 condensates	0	0	1	4	3	0	0	1
topo_community	184	TFAP2β condensates	0	0	1	4	2	0	0	1
topo_community	184	Synthetic Condensate 000192	0	0	1	4	2	0	0	1
topo_community	184	Synthetic Condensate 000181	0	0	1	4	1	0	0	1
topo_community	184	Histone Locus Body	0	0	1	4	7	0	0	1
topo_community	184	Proteasome condensate	0	0	1	4	4	0	0	1
topo_community	184	Actin nucleator	0	0	1	4	1	0	0	1
topo_community	184	FXR-driven SARS-CoV-2 condensate	0	0	1	4	3	0	0	1
topo_community	184	Synthetic Condensate 000117	0	0	1	4	1	0	0	1
topo_community	184	Synthetic Condensate 000376	0	0	1	4	1	0	0	1
topo_community	184	SSB condensate	0	0	1	4	1	0	0	1
topo_community	184	Synthetic Condensate 000087	0	0	1	4	1	0	0	1
topo_community	184	TIFA-TRAF6 Condensate	0	0	1	4	6	0	0	1
topo_community	184	Viral factory	0	0	1	4	1	0	0	1
topo_community	184	Synthetic Condensate 000080	0	0	1	4	2	0	0	1
topo_community	184	Tau Condensate	0	0	1	4	2	0	0	1
topo_community	184	YBX1 condensate	0	0	1	4	1	0	0	1
topo_community	184	Synthetic Condensate 000374	0	0	1	4	2	0	0	1
topo_community	184	Synthetic Condensate 000323	0	0	1	4	10	0	0	1
topo_community	184	Synthetic Condensate 000328	0	0	1	4	11	0	0	1
topo_community	184	Synthetic Condensate 000361	0	0	1	4	2	0	0	1
topo_community	184	Row 1-specific tip complex condensates	0	0	1	4	4	0	0	1
topo_community	184	Synthetic Condensate 000063	0	0	1	4	1	0	0	1
topo_community	184	AFAP1-AS1 condensates	0	0	1	4	2	0	0	1
topo_community	184	Synthetic Condensate 000098	0	0	1	4	1	0	0	1
topo_community	184	RBM15 condensate	0	0	1	4	2	0	0	1
topo_community	184	Inclusion body	0	0	1	4	2	0	0	1
topo_community	184	Synthetic Condensate 000288	0	0	1	4	2	0	0	1
topo_community	184	EWS-FLI1	0	0	1	4	2	0	0	1
topo_community	184	Synthetic Condensate 000105	0	0	1	4	1	0	0	1
topo_community	184	Synthetic Condensate 000271	0	0	1	4	1	0	0	1
topo_community	184	Synthetic Condensate 000306	0	0	1	4	1	0	0	1
topo_community	184	Synthetic Condensate 000312	0	0	1	4	1	0	0	1
topo_community	184	EWSR1 condensates	0	0	1	4	1	0	0	1
topo_community	184	Synthetic Condensate 000178	0	0	1	4	1	0	0	1
topo_community	184	Synthetic Condensate 000185	0	0	1	4	2	0	0	1
topo_community	184	Synthetic Condensate 000279	0	0	1	4	2	0	0	1
topo_community	184	Synthetic Condensate 000055	0	0	1	4	1	0	0	1
topo_community	184	Synthetic Condensate 000209	0	0	1	4	2	0	0	1
topo_community	184	Synthetic Condensate 000317	0	0	1	4	2	0	0	1
topo_community	184	TIS granule	0	0	1	4	1	0	0	1
topo_community	184	Golgin condensate	0	0	1	4	7	0	0	1
topo_community	184	Golgi ribbon	0	0	1	4	1	0	0	1
topo_community	184	Cytoplasmic bodies	0	0	1	4	3	0	0	1
topo_community	184	Synthetic Condensate 000058	0	0	1	4	1	0	0	1
topo_community	184	Synthetic Condensate 000179	0	0	1	4	2	0	0	1
topo_community	184	Synthetic Condensate 000232	0	0	1	4	1	0	0	1
topo_community	184	Synthetic Condensate 000215	0	0	1	4	1	0	0	1
topo_community	184	Synthetic Condensate 000302	0	0	1	4	1	0	0	1
topo_community	184	Synthetic Condensate 000349	0	0	1	4	2	0	0	1
topo_community	184	TDP-25 inclusions	0	0	1	4	1	0	0	1
topo_community	184	Synthetic Condensate 000115	0	0	1	4	1	0	0	1
topo_community	184	Arsenite-induced Necrosome	0	0	1	4	3	0	0	1
topo_community	184	SARS-CoV-2 condensate	0	0	1	4	1	0	0	1
topo_community	184	P62 body	0	0	1	4	3	0	0	1
topo_community	184	Synthetic Condensate 000092	0	0	1	4	1	0	0	1
topo_community	184	Synthetic Condensate 000293	0	0	1	4	3	0	0	1
topo_community	184	Synthetic Condensate 000338	0	0	1	4	2	0	0	1
topo_community	184	ORF8/p62 condensate	0	0	1	4	3	0	0	1
topo_community	184	Synthetic Condensate 000362	0	0	1	4	3	0	0	1
topo_community	184	Synthetic Condensate 000107	0	0	1	4	1	0	0	1
topo_community	184	Synthetic Condensate 000291	0	0	1	4	2	0	0	1
topo_community	184	MORC3 nuclear body	0	0	1	4	1	0	0	1
topo_community	184	P62 cluster	0	0	1	4	1	0	0	1
topo_community	184	Synthetic Condensate 000166	0	0	1	4	1	0	0	1
topo_community	184	Euchromatin	0	0	1	4	1	0	0	1
topo_community	184	MEF2D Condensate	0	0	1	4	1	0	0	1
topo_community	184	Synthetic Condensate 000169	0	0	1	4	1	0	0	1
topo_community	184	Synthetic Condensate 000175	0	0	1	4	1	0	0	1
topo_community	184	Synthetic Condensate 000188	0	0	1	4	2	0	0	1
topo_community	184	+TIP	0	0	1	4	2	0	0	1
topo_community	184	U-body	0	0	1	4	2	0	0	1
topo_community	184	Synthetic Condensate 000091	0	0	1	4	1	0	0	1
topo_community	184	Synthetic Condensate 000342	0	0	1	4	2	0	0	1
topo_community	184	SOSS-INTAC Condensate	0	0	1	4	5	0	0	1
topo_community	184	PB-like Assembly	0	0	1	4	3	0	0	1
topo_community	184	MARDO	0	0	1	4	1	0	0	1
topo_community	184	focal adhesion (FA) condensate	0	0	1	4	2	0	0	1
topo_community	184	STING phase-separator	0	0	1	4	2	0	0	1
topo_community	184	Synthetic Condensate 000199	0	0	1	4	1	0	0	1
topo_community	184	cGAS foci	0	0	1	4	3	0	0	1
topo_community	184	Synthetic Condensate 000275	0	0	1	4	1	0	0	1
topo_community	184	Synthetic Condensate 000277	0	0	1	4	2	0	0	1
topo_community	184	GW-body	0	0	1	4	3	0	0	1
topo_community	184	Chromatoid body	0	0	1	4	5	0	0	1
topo_community	184	Synthetic Condensate 000278	0	0	1	4	1	0	0	1
topo_community	184	NP bodies	0	0	1	4	1	0	0	1
topo_community	184	Synthetic Condensate 000093	0	0	1	4	1	0	0	1
topo_community	184	Cleavage body	0	0	1	4	2	0	0	1
topo_community	184	DDX1 body	0	0	1	4	1	0	0	1
topo_community	184	TopBP1 condensate	0	0	1	4	1	0	0	1
topo_community	184	Synthetic Condensate 000118	0	0	1	4	1	0	0	1
topo_community	184	Synthetic Condensate 000298	0	0	1	4	1	0	0	1
topo_community	184	Pericentriolar compartment	0	0	1	4	1	0	0	1
topo_community	184	Synthetic Condensate 000047	0	0	1	4	1	0	0	1
topo_community	184	IFN-I transcriptional condensate	0	0	1	4	1	0	0	1
topo_community	184	Balbiani body	0	0	1	4	2	0	0	1
topo_community	184	IMC (intermitochondrial cement)	0	0	1	4	1	0	0	1
topo_community	184	Synthetic Condensate 000101	0	0	1	4	1	0	0	1
topo_community	184	Inflammasome	0	0	1	4	1	0	0	1
topo_community	184	TRIM45 bodies	0	0	1	4	1	0	0	1
topo_community	184	Synthetic Condensate 000173	0	0	1	4	1	0	0	1
topo_community	184	FATZ-1 condensate	0	0	1	4	1	0	0	1
topo_community	184	Nuage	0	0	1	4	1	0	0	1
topo_community	184	Synthetic Condensate 000153	0	0	1	4	1	0	0	1
topo_community	184	Synthetic Condensate 000330	0	0	1	4	1	0	0	1
topo_community	184	Synthetic Condensate 000347	0	0	1	4	1	0	0	1
topo_community	184	Ubqln puncta	0	0	1	4	3	0	0	1
topo_community	184	Synthetic Condensate 000233	0	0	1	4	1	0	0	1
topo_community	184	Synthetic Condensate 000244	0	0	1	4	1	0	0	1
topo_community	184	Synthetic Condensate 000229	0	0	1	4	1	0	0	1
topo_community	184	Synthetic Condensate 000237	0	0	1	4	1	0	0	1
topo_community	184	Synthetic Condensate 000243	0	0	1	4	1	0	0	1
topo_community	184	Synthetic Condensate 000231	0	0	1	4	1	0	0	1
topo_community	184	Synthetic Condensate 000128	0	0	1	4	1	0	0	1
topo_community	184	LANA body	0	0	1	4	1	0	0	1
topo_community	184	Synthetic Condensate 000085	0	0	1	4	1	0	0	1
topo_community	184	miRISC condensate	0	0	1	4	2	0	0	1
topo_community	184	Synthetic Condensate 000379	0	0	1	4	1	0	0	1
topo_community	184	ATG4B condensate	0	0	1	4	1	0	0	1
topo_community	295	Presynaptic clusters and postsynaptic densities	0	0	1	6	1082	0	0	1
topo_community	295	Stress granule	0	0	1	6	937	0	0	1
topo_community	295	Nucleolus	0	0	1	6	1093	0	0	1
topo_community	295	P-body	0	0	1	6	669	0	0	1
topo_community	295	Assemblysome	0	0	1	6	1	0	0	1
topo_community	295	Sint speckle	0	0	1	6	4	0	0	1
topo_community	295	Nuclear pore complex	0	0	1	6	23	0	0	1
topo_community	295	Centrosome	0	0	1	6	430	0	0	1
topo_community	295	PcG body	0	0	1	6	12	0	0	1
topo_community	295	Nuclear speckle	0	0	1	6	172	0	0	1
topo_community	295	Transcription Elongation Condensate	0	0	1	6	7	0	0	1
topo_community	295	PML body	0	0	1	6	370	0	0	1
topo_community	295	Signaling cluster	0	0	1	6	22	0	0	1
topo_community	295	Synthetic Condensate 000017	0	0	1	6	2	0	0	1
topo_community	295	mtRNA granule	0	0	1	6	37	0	0	1
topo_community	295	Pericentriolar matrix	0	0	1	6	3	0	0	1
topo_community	295	Synthetic Condensate 000359	0	0	1	6	1	0	0	1
topo_community	295	Synthetic Condensate 000371	0	0	1	6	2	0	0	1
topo_community	295	Cajal body	0	0	1	6	65	0	0	1
topo_community	295	Dense Fibrillar Component	0	0	1	6	8	0	0	1
topo_community	295	Synthetic Condensate 000222	0	0	1	6	1	0	0	1
topo_community	295	Germ granule	0	0	1	6	2	0	0	1
topo_community	295	cBAF condensate	0	0	1	6	4	0	0	1
topo_community	295	Synthetic Condensate 000351	0	0	1	6	2	0	0	1
topo_community	295	DVL2 condensates	0	0	1	6	1	0	0	1
topo_community	295	Dishevelled condensate	0	0	1	6	1	0	0	1
topo_community	295	Synthetic Condensate 000292	0	0	1	6	3	0	0	1
topo_community	295	Synthetic Condensate 000352	0	0	1	6	2	0	0	1
topo_community	295	Synthetic Condensate 000353	0	0	1	6	2	0	0	1
topo_community	295	Synthetic Condensate 000090	0	0	1	6	1	0	0	1
topo_community	295	Synthetic Condensate 000257	0	0	1	6	2	0	0	1
topo_community	295	ERES	0	0	1	6	7	0	0	1
topo_community	295	Enhancer cluster	0	0	1	6	1	0	0	1
topo_community	295	Purinosome	0	0	1	6	3	0	0	1
topo_community	295	Synthetic Condensate 000297	0	0	1	6	2	0	0	1
topo_community	295	Beta-Catenin Destruction Complex	0	0	1	6	6	0	0	1
topo_community	295	DNA damage foci	0	0	1	6	22	0	0	1
topo_community	295	IMP1 RNP granule	0	0	1	6	36	0	0	1
topo_community	295	Paraspeckle	0	0	1	6	51	0	0	1
topo_community	295	Synthetic Condensate 000326	0	0	1	6	14	0	0	1
topo_community	295	Synthetic Condensate 000325	0	0	1	6	13	0	0	1
topo_community	295	ORC1 bodies	0	0	1	6	5	0	0	1
topo_community	295	Synthetic Condensate 000310	0	0	1	6	14	0	0	1
topo_community	295	T-cell signalosome	0	0	1	6	3	0	0	1
topo_community	295	Leucocyte nuclear body	0	0	1	6	20	0	0	1
topo_community	295	Synthetic Condensate 000131	0	0	1	6	2	0	0	1
topo_community	295	Synthetic Condensate 000119	0	0	1	6	1	0	0	1
topo_community	295	Synthetic Condensate 000129	0	0	1	6	2	0	0	1
topo_community	295	SPOP/DAXX body	0	0	1	6	2	0	0	1
topo_community	295	Synthetic Condensate 000071	0	0	1	6	1	0	0	1
topo_community	295	Synthetic Condensate 000078	0	0	1	6	1	0	0	1
topo_community	295	Synthetic Condensate 000158	0	0	1	6	2	0	0	1
topo_community	295	Synthetic Condensate 000168	0	0	1	6	2	0	0	1
topo_community	295	Synthetic Condensate 000287	0	0	1	6	2	0	0	1
topo_community	295	Synthetic Condensate 000208	0	0	1	6	1	0	0	1
topo_community	295	Synthetic Condensate 000207	0	0	1	6	1	0	0	1
topo_community	295	TAZ Condensate	0	0	1	6	8	0	0	1
topo_community	295	Transcriptional condensate	0	0	1	6	34	0	0	1
topo_community	295	eIF5B granules	0	0	1	6	1	0	0	1
topo_community	295	Synthetic Condensate 000170	0	0	1	6	2	0	0	1
topo_community	295	BRD4 condensate	0	0	1	6	2	0	0	1
topo_community	295	Synthetic Condensate 000182	0	0	1	6	1	0	0	1
topo_community	295	Peri-nucleolar condensate	0	0	1	6	2	0	0	1
topo_community	295	c‐Maf condensates	0	0	1	6	3	0	0	1
topo_community	295	Synthetic Condensate 000309	0	0	1	6	2	0	0	1
topo_community	295	Synthetic Condensate 000043	0	0	1	6	2	0	0	1
topo_community	295	Synthetic Condensate 000045	0	0	1	6	3	0	0	1
topo_community	295	Synthetic Condensate 000079	0	0	1	6	2	0	0	1
topo_community	295	SMN-Rpp20 complex	0	0	1	6	1	0	0	1
topo_community	295	Synthetic Condensate 000165	0	0	1	6	2	0	0	1
topo_community	295	Slit diaphragm condensate	0	0	1	6	3	0	0	1
topo_community	295	ArgBP2 dendritic spine condensate	0	0	1	6	1	0	0	1
topo_community	295	SCOTIN condensate	0	0	1	6	2	0	0	1
topo_community	295	Synthetic Condensate 000368	0	0	1	6	1	0	0	1
topo_community	295	Junctional condensate	0	0	1	6	3	0	0	1
topo_community	295	BAG2	0	0	1	6	1	0	0	1
topo_community	295	Hippo signalosome	0	0	1	6	7	0	0	1
topo_community	295	Synthetic Condensate 000280	0	0	1	6	2	0	0	1
topo_community	295	Synthetic Condensate 000382	0	0	1	6	1	0	0	1
topo_community	295	Synthetic Condensate 000003	0	0	1	6	3	0	0	1
topo_community	295	Synthetic Condensate 000039	0	0	1	6	2	0	0	1
topo_community	295	Synthetic Condensate 000036	0	0	1	6	2	0	0	1
topo_community	295	Synthetic Condensate 000320	0	0	1	6	2	0	0	1
topo_community	295	Synthetic Condensate 000187	0	0	1	6	2	0	0	1
topo_community	295	Synthetic Condensate 000174	0	0	1	6	1	0	0	1
topo_community	295	Synthetic Condensate 000274	0	0	1	6	2	0	0	1
topo_community	295	53BP1 Mitotic Stress Body (MSBs)	0	0	1	6	3	0	0	1
topo_community	295	Rapsn condensate	0	0	1	6	6	0	0	1
topo_community	295	Synthetic Condensate 000305	0	0	1	6	1	0	0	1
topo_community	295	Ferritin-NCOA4 condensate	0	0	1	6	3	0	0	1
topo_community	295	Synthetic Condensate 000204	0	0	1	6	2	0	0	1
topo_community	295	Synthetic Condensate 000184	0	0	1	6	1	0	0	1
topo_community	295	MegaTrans enhancer complex	0	0	1	6	2	0	0	1
topo_community	295	Synthetic Condensate 000331	0	0	1	6	2	0	0	1
topo_community	295	Synthetic Condensate 000125	0	0	1	6	1	0	0	1
topo_community	295	Synthetic Condensate 000386	0	0	1	6	1	0	0	1
topo_community	295	Nuclear body	0	0	1	6	4	0	0	1
topo_community	295	Synthetic Condensate 000191	0	0	1	6	1	0	0	1
topo_community	295	Synthetic Condensate 000195	0	0	1	6	2	0	0	1
topo_community	295	CEBPZ condensates	0	0	1	6	3	0	0	1
topo_community	295	Synthetic Condensate 000143	0	0	1	6	1	0	0	1
topo_community	295	Synthetic Condensate 000177	0	0	1	6	2	0	0	1
topo_community	295	A-bodies	0	0	1	6	2	0	0	1
topo_community	295	p62-dependent P-bodies (pd-PBs)	0	0	1	6	6	0	0	1
topo_community	295	inclusion body-associated granule (IBAG)	0	0	1	6	5	0	0	1
topo_community	295	Synthetic Condensate 000052	0	0	1	6	2	0	0	1
topo_community	295	Synthetic Condensate 000061	0	0	1	6	2	0	0	1
topo_community	295	Synthetic Condensate 000049	0	0	1	6	2	0	0	1
topo_community	295	Synthetic Condensate 000044	0	0	1	6	1	0	0	1
topo_community	295	Granular component	0	0	1	6	1	0	0	1
topo_community	295	Synthetic Condensate 000051	0	0	1	6	1	0	0	1
topo_community	295	α-synuclein condensates	0	0	1	6	3	0	0	1
topo_community	295	Synthetic Condensate 000251	0	0	1	6	1	0	0	1
topo_community	295	Synthetic Condensate 000301	0	0	1	6	1	0	0	1
topo_community	295	Synthetic Condensate 000373	0	0	1	6	6	0	0	1
topo_community	295	RdRp condensates	0	0	1	6	1	0	0	1
topo_community	295	SGF29 condensate	0	0	1	6	3	0	0	1
topo_community	295	RPSA-VIM-ENO Condensate	0	0	1	6	1	0	0	1
topo_community	295	Viral Factory	0	0	1	6	1	0	0	1
topo_community	295	Synthetic Condensate 000262	0	0	1	6	1	0	0	1
topo_community	295	Sam68 nuclear body	0	0	1	6	12	0	0	1
topo_community	295	Synthetic Condensate 000281	0	0	1	6	7	0	0	1
topo_community	295	Synthetic Condensate 000272	0	0	1	6	3	0	0	1
topo_community	295	Synthetic Condensate 000319	0	0	1	6	4	0	0	1
topo_community	295	DHX9 Stress Granules	0	0	1	6	12	0	0	1
topo_community	295	Synthetic Condensate 000295	0	0	1	6	2	0	0	1
topo_community	295	Synthetic Condensate 000270	0	0	1	6	4	0	0	1
topo_community	295	Synthetic Condensate 000381	0	0	1	6	1	0	0	1
topo_community	295	PARP1-DNA condensate	0	0	1	6	3	0	0	1
topo_community	295	Synthetic Condensate 000072	0	0	1	6	2	0	0	1
topo_community	295	Synthetic Condensate 000096	0	0	1	6	3	0	0	1
topo_community	295	Synthetic Condensate 000070	0	0	1	6	2	0	0	1
topo_community	295	Anisosome	0	0	1	6	6	0	0	1
topo_community	295	Synthetic Condensate 000155	0	0	1	6	1	0	0	1
topo_community	295	Synthetic Condensate 000186	0	0	1	6	1	0	0	1
topo_community	295	Synthetic Condensate 000189	0	0	1	6	2	0	0	1
topo_community	295	Chromogranin condensates	0	0	1	6	1	0	0	1
topo_community	295	eukaryotic topoisomerase ii	0	0	1	6	1	0	0	1
topo_community	295	Midbody Granule	0	0	1	6	7	0	0	1
topo_community	295	Synthetic Condensate 000375	0	0	1	6	10	0	0	1
topo_community	295	Synthetic Condensate 000334	0	0	1	6	2	0	0	1
topo_community	295	Synthetic Condensate 000040	0	0	1	6	1	0	0	1
topo_community	295	Synthetic Condensate 000176	0	0	1	6	1	0	0	1
topo_community	295	Synthetic Condensate 000307	0	0	1	6	2	0	0	1
topo_community	295	Synthetic Condensate 000110	0	0	1	6	2	0	0	1
topo_community	295	Synthetic Condensate 000112	0	0	1	6	2	0	0	1
topo_community	295	Synthetic Condensate 000121	0	0	1	6	1	0	0	1
topo_community	295	Synthetic Condensate 000083	0	0	1	6	2	0	0	1
topo_community	295	Synthetic Condensate 000367	0	0	1	6	2	0	0	1
topo_community	295	Galectin complex	0	0	1	6	1	0	0	1
topo_community	295	Synthetic Condensate 000089	0	0	1	6	3	0	0	1
topo_community	295	Nuclear stress body	0	0	1	6	6	0	0	1
topo_community	295	Synthetic Condensate 000369	0	0	1	6	2	0	0	1
topo_community	295	Synthetic Condensate 000383	0	0	1	6	2	0	0	1
topo_community	295	Synthetic Condensate 000321	0	0	1	6	1	0	0	1
topo_community	295	Synthetic Condensate 000364	0	0	1	6	2	0	0	1
topo_community	295	Synthetic Condensate 000365	0	0	1	6	2	0	0	1
topo_community	295	Synthetic Condensate 000356	0	0	1	6	2	0	0	1
topo_community	295	Synthetic Condensate 000059	0	0	1	6	1	0	0	1
topo_community	295	Synthetic Condensate 000057	0	0	1	6	2	0	0	1
topo_community	295	Synthetic Condensate 000284	0	0	1	6	2	0	0	1
topo_community	295	Synthetic Condensate 000313	0	0	1	6	1	0	0	1
topo_community	295	Synthetic Condensate 000190	0	0	1	6	1	0	0	1
topo_community	295	Synthetic Condensate 000200	0	0	1	6	2	0	0	1
topo_community	295	senescence-associated nuclear proteasome foci	0	0	1	6	5	0	0	1
topo_community	295	PCBP2 condensates	0	0	1	6	4	0	0	1
topo_community	295	Synthetic Condensate 000027	0	0	1	6	2	0	0	1
topo_community	295	Synthetic Condensate 000004	0	0	1	6	2	0	0	1
topo_community	295	Synthetic Condensate 000024	0	0	1	6	1	0	0	1
topo_community	295	Synthetic Condensate 000023	0	0	1	6	1	0	0	1
topo_community	295	Synthetic Condensate 000032	0	0	1	6	3	0	0	1
topo_community	295	Synthetic Condensate 000034	0	0	1	6	1	0	0	1
topo_community	295	Synthetic Condensate 000029	0	0	1	6	1	0	0	1
topo_community	295	Synthetic Condensate 000048	0	0	1	6	2	0	0	1
topo_community	295	Synthetic Condensate 000030	0	0	1	6	1	0	0	1
topo_community	295	Synthetic Condensate 000053	0	0	1	6	2	0	0	1
topo_community	295	Synthetic Condensate 000033	0	0	1	6	2	0	0	1
topo_community	295	Synthetic Condensate 000050	0	0	1	6	2	0	0	1
topo_community	295	Synthetic Condensate 000269	0	0	1	6	2	0	0	1
topo_community	295	SDC4 exosomal condensate	0	0	1	6	1	0	0	1
topo_community	295	Synthetic Condensate 000025	0	0	1	6	1	0	0	1
topo_community	295	Synthetic Condensate 000350	0	0	1	6	2	0	0	1
topo_community	295	Synthetic Condensate 000088	0	0	1	6	1	0	0	1
topo_community	295	LEF1/Beta-catenin condensate	0	0	1	6	2	0	0	1
topo_community	295	Synthetic Condensate 000259	0	0	1	6	1	0	0	1
topo_community	295	Insulin/IGF-1 signalosomes	0	0	1	6	1	0	0	1
topo_community	295	Synthetic Condensate 000015	0	0	1	6	2	0	0	1
topo_community	295	Synthetic Condensate 000007	0	0	1	6	2	0	0	1
topo_community	295	Synthetic Condensate 000014	0	0	1	6	2	0	0	1
topo_community	295	Synthetic Condensate 000011	0	0	1	6	1	0	0	1
topo_community	295	Neuronal RNP granule	0	0	1	6	15	0	0	1
topo_community	295	Synthetic Condensate 000026	0	0	1	6	2	0	0	1
topo_community	295	Synthetic Condensate 000028	0	0	1	6	1	0	0	1
topo_community	295	Synthetic Condensate 000022	0	0	1	6	1	0	0	1
topo_community	295	Synthetic Condensate 000253	0	0	1	6	2	0	0	1
topo_community	295	Synthetic Condensate 000255	0	0	1	6	3	0	0	1
topo_community	295	Synthetic Condensate 000267	0	0	1	6	1	0	0	1
topo_community	295	Synthetic Condensate 000254	0	0	1	6	1	0	0	1
topo_community	295	Synthetic Condensate 000273	0	0	1	6	1	0	0	1
topo_community	295	Synthetic Condensate 000304	0	0	1	6	1	0	0	1
topo_community	295	Synthetic Condensate 000363	0	0	1	6	4	0	0	1
topo_community	295	Synthetic Condensate 000370	0	0	1	6	3	0	0	1
topo_community	295	Synthetic Condensate 000377	0	0	1	6	1	0	0	1
topo_community	295	Synthetic Condensate 000256	0	0	1	6	1	0	0	1
topo_community	295	Synthetic Condensate 000008	0	0	1	6	1	0	0	1
topo_community	295	Synthetic Condensate 000260	0	0	1	6	3	0	0	1
topo_community	295	Synthetic Condensate 000357	0	0	1	6	2	0	0	1
topo_community	295	Synthetic Condensate 000296	0	0	1	6	2	0	0	1
topo_community	295	Synthetic Condensate 000013	0	0	1	6	1	0	0	1
topo_community	295	Synthetic Condensate 000031	0	0	1	6	1	0	0	1
topo_community	295	Synthetic Condensate 000283	0	0	1	6	3	0	0	1
topo_community	295	Synthetic Condensate 000258	0	0	1	6	2	0	0	1
topo_community	295	α-synnuclein condensates	0	0	1	6	1	0	0	1
topo_community	295	Synthetic Condensate 000140	0	0	1	6	1	0	0	1
topo_community	295	Htt inclusion	0	0	1	6	1	0	0	1
topo_community	295	Synthetic Condensate 000300	0	0	1	6	2	0	0	1
topo_community	295	Heterochromatin	0	0	1	6	2	0	0	1
topo_community	295	Synthetic Condensate 000062	0	0	1	6	1	0	0	1
topo_community	295	Synthetic Condensate 000066	0	0	1	6	2	0	0	1
topo_community	295	Synthetic Condensate 000322	0	0	1	6	2	0	0	1
topo_community	295	Synthetic Condensate 000366	0	0	1	6	2	0	0	1
topo_community	295	Synthetic Condensate 000069	0	0	1	6	2	0	0	1
topo_community	295	Synthetic Condensate 000076	0	0	1	6	2	0	0	1
topo_community	295	Synthetic Condensate 000324	0	0	1	6	14	0	0	1
topo_community	295	NEDD4 condensates	0	0	1	6	3	0	0	1
topo_community	295	TFAP2β condensates	0	0	1	6	2	0	0	1
topo_community	295	Synthetic Condensate 000192	0	0	1	6	2	0	0	1
topo_community	295	Synthetic Condensate 000181	0	0	1	6	1	0	0	1
topo_community	295	Histone Locus Body	0	0	1	6	7	0	0	1
topo_community	295	Proteasome condensate	0	0	1	6	4	0	0	1
topo_community	295	Actin nucleator	0	0	1	6	1	0	0	1
topo_community	295	FXR-driven SARS-CoV-2 condensate	0	0	1	6	3	0	0	1
topo_community	295	Synthetic Condensate 000117	0	0	1	6	1	0	0	1
topo_community	295	Synthetic Condensate 000376	0	0	1	6	1	0	0	1
topo_community	295	SSB condensate	0	0	1	6	1	0	0	1
topo_community	295	Synthetic Condensate 000087	0	0	1	6	1	0	0	1
topo_community	295	TIFA-TRAF6 Condensate	0	0	1	6	6	0	0	1
topo_community	295	Viral factory	0	0	1	6	1	0	0	1
topo_community	295	Synthetic Condensate 000080	0	0	1	6	2	0	0	1
topo_community	295	Tau Condensate	0	0	1	6	2	0	0	1
topo_community	295	YBX1 condensate	0	0	1	6	1	0	0	1
topo_community	295	Synthetic Condensate 000374	0	0	1	6	2	0	0	1
topo_community	295	Synthetic Condensate 000323	0	0	1	6	10	0	0	1
topo_community	295	Synthetic Condensate 000328	0	0	1	6	11	0	0	1
topo_community	295	Synthetic Condensate 000361	0	0	1	6	2	0	0	1
topo_community	295	Row 1-specific tip complex condensates	0	0	1	6	4	0	0	1
topo_community	295	Synthetic Condensate 000063	0	0	1	6	1	0	0	1
topo_community	295	AFAP1-AS1 condensates	0	0	1	6	2	0	0	1
topo_community	295	Synthetic Condensate 000098	0	0	1	6	1	0	0	1
topo_community	295	RBM15 condensate	0	0	1	6	2	0	0	1
topo_community	295	Inclusion body	0	0	1	6	2	0	0	1
topo_community	295	Synthetic Condensate 000288	0	0	1	6	2	0	0	1
topo_community	295	EWS-FLI1	0	0	1	6	2	0	0	1
topo_community	295	Synthetic Condensate 000105	0	0	1	6	1	0	0	1
topo_community	295	Synthetic Condensate 000271	0	0	1	6	1	0	0	1
topo_community	295	Synthetic Condensate 000306	0	0	1	6	1	0	0	1
topo_community	295	Synthetic Condensate 000312	0	0	1	6	1	0	0	1
topo_community	295	EWSR1 condensates	0	0	1	6	1	0	0	1
topo_community	295	Synthetic Condensate 000178	0	0	1	6	1	0	0	1
topo_community	295	Synthetic Condensate 000185	0	0	1	6	2	0	0	1
topo_community	295	Synthetic Condensate 000279	0	0	1	6	2	0	0	1
topo_community	295	Synthetic Condensate 000055	0	0	1	6	1	0	0	1
topo_community	295	Synthetic Condensate 000209	0	0	1	6	2	0	0	1
topo_community	295	Synthetic Condensate 000317	0	0	1	6	2	0	0	1
topo_community	295	TIS granule	0	0	1	6	1	0	0	1
topo_community	295	Golgin condensate	0	0	1	6	7	0	0	1
topo_community	295	Golgi ribbon	0	0	1	6	1	0	0	1
topo_community	295	Cytoplasmic bodies	0	0	1	6	3	0	0	1
topo_community	295	Synthetic Condensate 000058	0	0	1	6	1	0	0	1
topo_community	295	Synthetic Condensate 000179	0	0	1	6	2	0	0	1
topo_community	295	Synthetic Condensate 000232	0	0	1	6	1	0	0	1
topo_community	295	Synthetic Condensate 000215	0	0	1	6	1	0	0	1
topo_community	295	Synthetic Condensate 000302	0	0	1	6	1	0	0	1
topo_community	295	Synthetic Condensate 000349	0	0	1	6	2	0	0	1
topo_community	295	TDP-25 inclusions	0	0	1	6	1	0	0	1
topo_community	295	Synthetic Condensate 000115	0	0	1	6	1	0	0	1
topo_community	295	Arsenite-induced Necrosome	0	0	1	6	3	0	0	1
topo_community	295	SARS-CoV-2 condensate	0	0	1	6	1	0	0	1
topo_community	295	P62 body	0	0	1	6	3	0	0	1
topo_community	295	Synthetic Condensate 000092	0	0	1	6	1	0	0	1
topo_community	295	Synthetic Condensate 000293	0	0	1	6	3	0	0	1
topo_community	295	Synthetic Condensate 000338	0	0	1	6	2	0	0	1
topo_community	295	ORF8/p62 condensate	0	0	1	6	3	0	0	1
topo_community	295	Synthetic Condensate 000362	0	0	1	6	3	0	0	1
topo_community	295	Synthetic Condensate 000107	0	0	1	6	1	0	0	1
topo_community	295	Synthetic Condensate 000291	0	0	1	6	2	0	0	1
topo_community	295	MORC3 nuclear body	0	0	1	6	1	0	0	1
topo_community	295	P62 cluster	0	0	1	6	1	0	0	1
topo_community	295	Synthetic Condensate 000166	0	0	1	6	1	0	0	1
topo_community	295	Euchromatin	0	0	1	6	1	0	0	1
topo_community	295	MEF2D Condensate	0	0	1	6	1	0	0	1
topo_community	295	Synthetic Condensate 000169	0	0	1	6	1	0	0	1
topo_community	295	Synthetic Condensate 000175	0	0	1	6	1	0	0	1
topo_community	295	Synthetic Condensate 000188	0	0	1	6	2	0	0	1
topo_community	295	+TIP	0	0	1	6	2	0	0	1
topo_community	295	U-body	0	0	1	6	2	0	0	1
topo_community	295	Synthetic Condensate 000091	0	0	1	6	1	0	0	1
topo_community	295	Synthetic Condensate 000342	0	0	1	6	2	0	0	1
topo_community	295	SOSS-INTAC Condensate	0	0	1	6	5	0	0	1
topo_community	295	PB-like Assembly	0	0	1	6	3	0	0	1
topo_community	295	MARDO	0	0	1	6	1	0	0	1
topo_community	295	focal adhesion (FA) condensate	0	0	1	6	2	0	0	1
topo_community	295	STING phase-separator	0	0	1	6	2	0	0	1
topo_community	295	Synthetic Condensate 000199	0	0	1	6	1	0	0	1
topo_community	295	cGAS foci	0	0	1	6	3	0	0	1
topo_community	295	Synthetic Condensate 000275	0	0	1	6	1	0	0	1
topo_community	295	Synthetic Condensate 000277	0	0	1	6	2	0	0	1
topo_community	295	GW-body	0	0	1	6	3	0	0	1
topo_community	295	Chromatoid body	0	0	1	6	5	0	0	1
topo_community	295	Synthetic Condensate 000278	0	0	1	6	1	0	0	1
topo_community	295	NP bodies	0	0	1	6	1	0	0	1
topo_community	295	Synthetic Condensate 000093	0	0	1	6	1	0	0	1
topo_community	295	Cleavage body	0	0	1	6	2	0	0	1
topo_community	295	DDX1 body	0	0	1	6	1	0	0	1
topo_community	295	TopBP1 condensate	0	0	1	6	1	0	0	1
topo_community	295	Synthetic Condensate 000118	0	0	1	6	1	0	0	1
topo_community	295	Synthetic Condensate 000298	0	0	1	6	1	0	0	1
topo_community	295	Pericentriolar compartment	0	0	1	6	1	0	0	1
topo_community	295	Synthetic Condensate 000047	0	0	1	6	1	0	0	1
topo_community	295	IFN-I transcriptional condensate	0	0	1	6	1	0	0	1
topo_community	295	Balbiani body	0	0	1	6	2	0	0	1
topo_community	295	IMC (intermitochondrial cement)	0	0	1	6	1	0	0	1
topo_community	295	Synthetic Condensate 000101	0	0	1	6	1	0	0	1
topo_community	295	Inflammasome	0	0	1	6	1	0	0	1
topo_community	295	TRIM45 bodies	0	0	1	6	1	0	0	1
topo_community	295	Synthetic Condensate 000173	0	0	1	6	1	0	0	1
topo_community	295	FATZ-1 condensate	0	0	1	6	1	0	0	1
topo_community	295	Nuage	0	0	1	6	1	0	0	1
topo_community	295	Synthetic Condensate 000153	0	0	1	6	1	0	0	1
topo_community	295	Synthetic Condensate 000330	0	0	1	6	1	0	0	1
topo_community	295	Synthetic Condensate 000347	0	0	1	6	1	0	0	1
topo_community	295	Ubqln puncta	0	0	1	6	3	0	0	1
topo_community	295	Synthetic Condensate 000233	0	0	1	6	1	0	0	1
topo_community	295	Synthetic Condensate 000244	0	0	1	6	1	0	0	1
topo_community	295	Synthetic Condensate 000229	0	0	1	6	1	0	0	1
topo_community	295	Synthetic Condensate 000237	0	0	1	6	1	0	0	1
topo_community	295	Synthetic Condensate 000243	0	0	1	6	1	0	0	1
topo_community	295	Synthetic Condensate 000231	0	0	1	6	1	0	0	1
topo_community	295	Synthetic Condensate 000128	0	0	1	6	1	0	0	1
topo_community	295	LANA body	0	0	1	6	1	0	0	1
topo_community	295	Synthetic Condensate 000085	0	0	1	6	1	0	0	1
topo_community	295	miRISC condensate	0	0	1	6	2	0	0	1
topo_community	295	Synthetic Condensate 000379	0	0	1	6	1	0	0	1
topo_community	295	ATG4B condensate	0	0	1	6	1	0	0	1
topo_community	175	Presynaptic clusters and postsynaptic densities	0	0	1	2	1082	0	0	1
topo_community	175	Stress granule	0	0	1	2	937	0	0	1
topo_community	175	Nucleolus	0	0	1	2	1093	0	0	1
topo_community	175	P-body	0	0	1	2	669	0	0	1
topo_community	175	Assemblysome	0	0	1	2	1	0	0	1
topo_community	175	Sint speckle	0	0	1	2	4	0	0	1
topo_community	175	Nuclear pore complex	0	0	1	2	23	0	0	1
topo_community	175	Centrosome	0	0	1	2	430	0	0	1
topo_community	175	PcG body	0	0	1	2	12	0	0	1
topo_community	175	Nuclear speckle	0	0	1	2	172	0	0	1
topo_community	175	Transcription Elongation Condensate	0	0	1	2	7	0	0	1
topo_community	175	PML body	0	0	1	2	370	0	0	1
topo_community	175	Signaling cluster	0	0	1	2	22	0	0	1
topo_community	175	Synthetic Condensate 000017	0	0	1	2	2	0	0	1
topo_community	175	mtRNA granule	0	0	1	2	37	0	0	1
topo_community	175	Pericentriolar matrix	0	0	1	2	3	0	0	1
topo_community	175	Synthetic Condensate 000359	0	0	1	2	1	0	0	1
topo_community	175	Synthetic Condensate 000371	0	0	1	2	2	0	0	1
topo_community	175	Cajal body	0	0	1	2	65	0	0	1
topo_community	175	Dense Fibrillar Component	0	0	1	2	8	0	0	1
topo_community	175	Synthetic Condensate 000222	0	0	1	2	1	0	0	1
topo_community	175	Germ granule	0	0	1	2	2	0	0	1
topo_community	175	cBAF condensate	0	0	1	2	4	0	0	1
topo_community	175	Synthetic Condensate 000351	0	0	1	2	2	0	0	1
topo_community	175	DVL2 condensates	0	0	1	2	1	0	0	1
topo_community	175	Dishevelled condensate	0	0	1	2	1	0	0	1
topo_community	175	Synthetic Condensate 000292	0	0	1	2	3	0	0	1
topo_community	175	Synthetic Condensate 000352	0	0	1	2	2	0	0	1
topo_community	175	Synthetic Condensate 000353	0	0	1	2	2	0	0	1
topo_community	175	Synthetic Condensate 000090	0	0	1	2	1	0	0	1
topo_community	175	Synthetic Condensate 000257	0	0	1	2	2	0	0	1
topo_community	175	ERES	0	0	1	2	7	0	0	1
topo_community	175	Enhancer cluster	0	0	1	2	1	0	0	1
topo_community	175	Purinosome	0	0	1	2	3	0	0	1
topo_community	175	Synthetic Condensate 000297	0	0	1	2	2	0	0	1
topo_community	175	Beta-Catenin Destruction Complex	0	0	1	2	6	0	0	1
topo_community	175	DNA damage foci	0	0	1	2	22	0	0	1
topo_community	175	IMP1 RNP granule	0	0	1	2	36	0	0	1
topo_community	175	Paraspeckle	0	0	1	2	51	0	0	1
topo_community	175	Synthetic Condensate 000326	0	0	1	2	14	0	0	1
topo_community	175	Synthetic Condensate 000325	0	0	1	2	13	0	0	1
topo_community	175	ORC1 bodies	0	0	1	2	5	0	0	1
topo_community	175	Synthetic Condensate 000310	0	0	1	2	14	0	0	1
topo_community	175	T-cell signalosome	0	0	1	2	3	0	0	1
topo_community	175	Leucocyte nuclear body	0	0	1	2	20	0	0	1
topo_community	175	Synthetic Condensate 000131	0	0	1	2	2	0	0	1
topo_community	175	Synthetic Condensate 000119	0	0	1	2	1	0	0	1
topo_community	175	Synthetic Condensate 000129	0	0	1	2	2	0	0	1
topo_community	175	SPOP/DAXX body	0	0	1	2	2	0	0	1
topo_community	175	Synthetic Condensate 000071	0	0	1	2	1	0	0	1
topo_community	175	Synthetic Condensate 000078	0	0	1	2	1	0	0	1
topo_community	175	Synthetic Condensate 000158	0	0	1	2	2	0	0	1
topo_community	175	Synthetic Condensate 000168	0	0	1	2	2	0	0	1
topo_community	175	Synthetic Condensate 000287	0	0	1	2	2	0	0	1
topo_community	175	Synthetic Condensate 000208	0	0	1	2	1	0	0	1
topo_community	175	Synthetic Condensate 000207	0	0	1	2	1	0	0	1
topo_community	175	TAZ Condensate	0	0	1	2	8	0	0	1
topo_community	175	Transcriptional condensate	0	0	1	2	34	0	0	1
topo_community	175	eIF5B granules	0	0	1	2	1	0	0	1
topo_community	175	Synthetic Condensate 000170	0	0	1	2	2	0	0	1
topo_community	175	BRD4 condensate	0	0	1	2	2	0	0	1
topo_community	175	Synthetic Condensate 000182	0	0	1	2	1	0	0	1
topo_community	175	Peri-nucleolar condensate	0	0	1	2	2	0	0	1
topo_community	175	c‐Maf condensates	0	0	1	2	3	0	0	1
topo_community	175	Synthetic Condensate 000309	0	0	1	2	2	0	0	1
topo_community	175	Synthetic Condensate 000043	0	0	1	2	2	0	0	1
topo_community	175	Synthetic Condensate 000045	0	0	1	2	3	0	0	1
topo_community	175	Synthetic Condensate 000079	0	0	1	2	2	0	0	1
topo_community	175	SMN-Rpp20 complex	0	0	1	2	1	0	0	1
topo_community	175	Synthetic Condensate 000165	0	0	1	2	2	0	0	1
topo_community	175	Slit diaphragm condensate	0	0	1	2	3	0	0	1
topo_community	175	ArgBP2 dendritic spine condensate	0	0	1	2	1	0	0	1
topo_community	175	SCOTIN condensate	0	0	1	2	2	0	0	1
topo_community	175	Synthetic Condensate 000368	0	0	1	2	1	0	0	1
topo_community	175	Junctional condensate	0	0	1	2	3	0	0	1
topo_community	175	BAG2	0	0	1	2	1	0	0	1
topo_community	175	Hippo signalosome	0	0	1	2	7	0	0	1
topo_community	175	Synthetic Condensate 000280	0	0	1	2	2	0	0	1
topo_community	175	Synthetic Condensate 000382	0	0	1	2	1	0	0	1
topo_community	175	Synthetic Condensate 000003	0	0	1	2	3	0	0	1
topo_community	175	Synthetic Condensate 000039	0	0	1	2	2	0	0	1
topo_community	175	Synthetic Condensate 000036	0	0	1	2	2	0	0	1
topo_community	175	Synthetic Condensate 000320	0	0	1	2	2	0	0	1
topo_community	175	Synthetic Condensate 000187	0	0	1	2	2	0	0	1
topo_community	175	Synthetic Condensate 000174	0	0	1	2	1	0	0	1
topo_community	175	Synthetic Condensate 000274	0	0	1	2	2	0	0	1
topo_community	175	53BP1 Mitotic Stress Body (MSBs)	0	0	1	2	3	0	0	1
topo_community	175	Rapsn condensate	0	0	1	2	6	0	0	1
topo_community	175	Synthetic Condensate 000305	0	0	1	2	1	0	0	1
topo_community	175	Ferritin-NCOA4 condensate	0	0	1	2	3	0	0	1
topo_community	175	Synthetic Condensate 000204	0	0	1	2	2	0	0	1
topo_community	175	Synthetic Condensate 000184	0	0	1	2	1	0	0	1
topo_community	175	MegaTrans enhancer complex	0	0	1	2	2	0	0	1
topo_community	175	Synthetic Condensate 000331	0	0	1	2	2	0	0	1
topo_community	175	Synthetic Condensate 000125	0	0	1	2	1	0	0	1
topo_community	175	Synthetic Condensate 000386	0	0	1	2	1	0	0	1
topo_community	175	Nuclear body	0	0	1	2	4	0	0	1
topo_community	175	Synthetic Condensate 000191	0	0	1	2	1	0	0	1
topo_community	175	Synthetic Condensate 000195	0	0	1	2	2	0	0	1
topo_community	175	CEBPZ condensates	0	0	1	2	3	0	0	1
topo_community	175	Synthetic Condensate 000143	0	0	1	2	1	0	0	1
topo_community	175	Synthetic Condensate 000177	0	0	1	2	2	0	0	1
topo_community	175	A-bodies	0	0	1	2	2	0	0	1
topo_community	175	p62-dependent P-bodies (pd-PBs)	0	0	1	2	6	0	0	1
topo_community	175	inclusion body-associated granule (IBAG)	0	0	1	2	5	0	0	1
topo_community	175	Synthetic Condensate 000052	0	0	1	2	2	0	0	1
topo_community	175	Synthetic Condensate 000061	0	0	1	2	2	0	0	1
topo_community	175	Synthetic Condensate 000049	0	0	1	2	2	0	0	1
topo_community	175	Synthetic Condensate 000044	0	0	1	2	1	0	0	1
topo_community	175	Granular component	0	0	1	2	1	0	0	1
topo_community	175	Synthetic Condensate 000051	0	0	1	2	1	0	0	1
topo_community	175	α-synuclein condensates	0	0	1	2	3	0	0	1
topo_community	175	Synthetic Condensate 000251	0	0	1	2	1	0	0	1
topo_community	175	Synthetic Condensate 000301	0	0	1	2	1	0	0	1
topo_community	175	Synthetic Condensate 000373	0	0	1	2	6	0	0	1
topo_community	175	RdRp condensates	0	0	1	2	1	0	0	1
topo_community	175	SGF29 condensate	0	0	1	2	3	0	0	1
topo_community	175	RPSA-VIM-ENO Condensate	0	0	1	2	1	0	0	1
topo_community	175	Viral Factory	0	0	1	2	1	0	0	1
topo_community	175	Synthetic Condensate 000262	0	0	1	2	1	0	0	1
topo_community	175	Sam68 nuclear body	0	0	1	2	12	0	0	1
topo_community	175	Synthetic Condensate 000281	0	0	1	2	7	0	0	1
topo_community	175	Synthetic Condensate 000272	0	0	1	2	3	0	0	1
topo_community	175	Synthetic Condensate 000319	0	0	1	2	4	0	0	1
topo_community	175	DHX9 Stress Granules	0	0	1	2	12	0	0	1
topo_community	175	Synthetic Condensate 000295	0	0	1	2	2	0	0	1
topo_community	175	Synthetic Condensate 000270	0	0	1	2	4	0	0	1
topo_community	175	Synthetic Condensate 000381	0	0	1	2	1	0	0	1
topo_community	175	PARP1-DNA condensate	0	0	1	2	3	0	0	1
topo_community	175	Synthetic Condensate 000072	0	0	1	2	2	0	0	1
topo_community	175	Synthetic Condensate 000096	0	0	1	2	3	0	0	1
topo_community	175	Synthetic Condensate 000070	0	0	1	2	2	0	0	1
topo_community	175	Anisosome	0	0	1	2	6	0	0	1
topo_community	175	Synthetic Condensate 000155	0	0	1	2	1	0	0	1
topo_community	175	Synthetic Condensate 000186	0	0	1	2	1	0	0	1
topo_community	175	Synthetic Condensate 000189	0	0	1	2	2	0	0	1
topo_community	175	Chromogranin condensates	0	0	1	2	1	0	0	1
topo_community	175	eukaryotic topoisomerase ii	0	0	1	2	1	0	0	1
topo_community	175	Midbody Granule	0	0	1	2	7	0	0	1
topo_community	175	Synthetic Condensate 000375	0	0	1	2	10	0	0	1
topo_community	175	Synthetic Condensate 000334	0	0	1	2	2	0	0	1
topo_community	175	Synthetic Condensate 000040	0	0	1	2	1	0	0	1
topo_community	175	Synthetic Condensate 000176	0	0	1	2	1	0	0	1
topo_community	175	Synthetic Condensate 000307	0	0	1	2	2	0	0	1
topo_community	175	Synthetic Condensate 000110	0	0	1	2	2	0	0	1
topo_community	175	Synthetic Condensate 000112	0	0	1	2	2	0	0	1
topo_community	175	Synthetic Condensate 000121	0	0	1	2	1	0	0	1
topo_community	175	Synthetic Condensate 000083	0	0	1	2	2	0	0	1
topo_community	175	Synthetic Condensate 000367	0	0	1	2	2	0	0	1
topo_community	175	Galectin complex	0	0	1	2	1	0	0	1
topo_community	175	Synthetic Condensate 000089	0	0	1	2	3	0	0	1
topo_community	175	Nuclear stress body	0	0	1	2	6	0	0	1
topo_community	175	Synthetic Condensate 000369	0	0	1	2	2	0	0	1
topo_community	175	Synthetic Condensate 000383	0	0	1	2	2	0	0	1
topo_community	175	Synthetic Condensate 000321	0	0	1	2	1	0	0	1
topo_community	175	Synthetic Condensate 000364	0	0	1	2	2	0	0	1
topo_community	175	Synthetic Condensate 000365	0	0	1	2	2	0	0	1
topo_community	175	Synthetic Condensate 000356	0	0	1	2	2	0	0	1
topo_community	175	Synthetic Condensate 000059	0	0	1	2	1	0	0	1
topo_community	175	Synthetic Condensate 000057	0	0	1	2	2	0	0	1
topo_community	175	Synthetic Condensate 000284	0	0	1	2	2	0	0	1
topo_community	175	Synthetic Condensate 000313	0	0	1	2	1	0	0	1
topo_community	175	Synthetic Condensate 000190	0	0	1	2	1	0	0	1
topo_community	175	Synthetic Condensate 000200	0	0	1	2	2	0	0	1
topo_community	175	senescence-associated nuclear proteasome foci	0	0	1	2	5	0	0	1
topo_community	175	PCBP2 condensates	0	0	1	2	4	0	0	1
topo_community	175	Synthetic Condensate 000027	0	0	1	2	2	0	0	1
topo_community	175	Synthetic Condensate 000004	0	0	1	2	2	0	0	1
topo_community	175	Synthetic Condensate 000024	0	0	1	2	1	0	0	1
topo_community	175	Synthetic Condensate 000023	0	0	1	2	1	0	0	1
topo_community	175	Synthetic Condensate 000032	0	0	1	2	3	0	0	1
topo_community	175	Synthetic Condensate 000034	0	0	1	2	1	0	0	1
topo_community	175	Synthetic Condensate 000029	0	0	1	2	1	0	0	1
topo_community	175	Synthetic Condensate 000048	0	0	1	2	2	0	0	1
topo_community	175	Synthetic Condensate 000030	0	0	1	2	1	0	0	1
topo_community	175	Synthetic Condensate 000053	0	0	1	2	2	0	0	1
topo_community	175	Synthetic Condensate 000033	0	0	1	2	2	0	0	1
topo_community	175	Synthetic Condensate 000050	0	0	1	2	2	0	0	1
topo_community	175	Synthetic Condensate 000269	0	0	1	2	2	0	0	1
topo_community	175	SDC4 exosomal condensate	0	0	1	2	1	0	0	1
topo_community	175	Synthetic Condensate 000025	0	0	1	2	1	0	0	1
topo_community	175	Synthetic Condensate 000350	0	0	1	2	2	0	0	1
topo_community	175	Synthetic Condensate 000088	0	0	1	2	1	0	0	1
topo_community	175	LEF1/Beta-catenin condensate	0	0	1	2	2	0	0	1
topo_community	175	Synthetic Condensate 000259	0	0	1	2	1	0	0	1
topo_community	175	Insulin/IGF-1 signalosomes	0	0	1	2	1	0	0	1
topo_community	175	Synthetic Condensate 000015	0	0	1	2	2	0	0	1
topo_community	175	Synthetic Condensate 000007	0	0	1	2	2	0	0	1
topo_community	175	Synthetic Condensate 000014	0	0	1	2	2	0	0	1
topo_community	175	Synthetic Condensate 000011	0	0	1	2	1	0	0	1
topo_community	175	Neuronal RNP granule	0	0	1	2	15	0	0	1
topo_community	175	Synthetic Condensate 000026	0	0	1	2	2	0	0	1
topo_community	175	Synthetic Condensate 000028	0	0	1	2	1	0	0	1
topo_community	175	Synthetic Condensate 000022	0	0	1	2	1	0	0	1
topo_community	175	Synthetic Condensate 000253	0	0	1	2	2	0	0	1
topo_community	175	Synthetic Condensate 000255	0	0	1	2	3	0	0	1
topo_community	175	Synthetic Condensate 000267	0	0	1	2	1	0	0	1
topo_community	175	Synthetic Condensate 000254	0	0	1	2	1	0	0	1
topo_community	175	Synthetic Condensate 000273	0	0	1	2	1	0	0	1
topo_community	175	Synthetic Condensate 000304	0	0	1	2	1	0	0	1
topo_community	175	Synthetic Condensate 000363	0	0	1	2	4	0	0	1
topo_community	175	Synthetic Condensate 000370	0	0	1	2	3	0	0	1
topo_community	175	Synthetic Condensate 000377	0	0	1	2	1	0	0	1
topo_community	175	Synthetic Condensate 000256	0	0	1	2	1	0	0	1
topo_community	175	Synthetic Condensate 000008	0	0	1	2	1	0	0	1
topo_community	175	Synthetic Condensate 000260	0	0	1	2	3	0	0	1
topo_community	175	Synthetic Condensate 000357	0	0	1	2	2	0	0	1
topo_community	175	Synthetic Condensate 000296	0	0	1	2	2	0	0	1
topo_community	175	Synthetic Condensate 000013	0	0	1	2	1	0	0	1
topo_community	175	Synthetic Condensate 000031	0	0	1	2	1	0	0	1
topo_community	175	Synthetic Condensate 000283	0	0	1	2	3	0	0	1
topo_community	175	Synthetic Condensate 000258	0	0	1	2	2	0	0	1
topo_community	175	α-synnuclein condensates	0	0	1	2	1	0	0	1
topo_community	175	Synthetic Condensate 000140	0	0	1	2	1	0	0	1
topo_community	175	Htt inclusion	0	0	1	2	1	0	0	1
topo_community	175	Synthetic Condensate 000300	0	0	1	2	2	0	0	1
topo_community	175	Heterochromatin	0	0	1	2	2	0	0	1
topo_community	175	Synthetic Condensate 000062	0	0	1	2	1	0	0	1
topo_community	175	Synthetic Condensate 000066	0	0	1	2	2	0	0	1
topo_community	175	Synthetic Condensate 000322	0	0	1	2	2	0	0	1
topo_community	175	Synthetic Condensate 000366	0	0	1	2	2	0	0	1
topo_community	175	Synthetic Condensate 000069	0	0	1	2	2	0	0	1
topo_community	175	Synthetic Condensate 000076	0	0	1	2	2	0	0	1
topo_community	175	Synthetic Condensate 000324	0	0	1	2	14	0	0	1
topo_community	175	NEDD4 condensates	0	0	1	2	3	0	0	1
topo_community	175	TFAP2β condensates	0	0	1	2	2	0	0	1
topo_community	175	Synthetic Condensate 000192	0	0	1	2	2	0	0	1
topo_community	175	Synthetic Condensate 000181	0	0	1	2	1	0	0	1
topo_community	175	Histone Locus Body	0	0	1	2	7	0	0	1
topo_community	175	Proteasome condensate	0	0	1	2	4	0	0	1
topo_community	175	Actin nucleator	0	0	1	2	1	0	0	1
topo_community	175	FXR-driven SARS-CoV-2 condensate	0	0	1	2	3	0	0	1
topo_community	175	Synthetic Condensate 000117	0	0	1	2	1	0	0	1
topo_community	175	Synthetic Condensate 000376	0	0	1	2	1	0	0	1
topo_community	175	SSB condensate	0	0	1	2	1	0	0	1
topo_community	175	Synthetic Condensate 000087	0	0	1	2	1	0	0	1
topo_community	175	TIFA-TRAF6 Condensate	0	0	1	2	6	0	0	1
topo_community	175	Viral factory	0	0	1	2	1	0	0	1
topo_community	175	Synthetic Condensate 000080	0	0	1	2	2	0	0	1
topo_community	175	Tau Condensate	0	0	1	2	2	0	0	1
topo_community	175	YBX1 condensate	0	0	1	2	1	0	0	1
topo_community	175	Synthetic Condensate 000374	0	0	1	2	2	0	0	1
topo_community	175	Synthetic Condensate 000323	0	0	1	2	10	0	0	1
topo_community	175	Synthetic Condensate 000328	0	0	1	2	11	0	0	1
topo_community	175	Synthetic Condensate 000361	0	0	1	2	2	0	0	1
topo_community	175	Row 1-specific tip complex condensates	0	0	1	2	4	0	0	1
topo_community	175	Synthetic Condensate 000063	0	0	1	2	1	0	0	1
topo_community	175	AFAP1-AS1 condensates	0	0	1	2	2	0	0	1
topo_community	175	Synthetic Condensate 000098	0	0	1	2	1	0	0	1
topo_community	175	RBM15 condensate	0	0	1	2	2	0	0	1
topo_community	175	Inclusion body	0	0	1	2	2	0	0	1
topo_community	175	Synthetic Condensate 000288	0	0	1	2	2	0	0	1
topo_community	175	EWS-FLI1	0	0	1	2	2	0	0	1
topo_community	175	Synthetic Condensate 000105	0	0	1	2	1	0	0	1
topo_community	175	Synthetic Condensate 000271	0	0	1	2	1	0	0	1
topo_community	175	Synthetic Condensate 000306	0	0	1	2	1	0	0	1
topo_community	175	Synthetic Condensate 000312	0	0	1	2	1	0	0	1
topo_community	175	EWSR1 condensates	0	0	1	2	1	0	0	1
topo_community	175	Synthetic Condensate 000178	0	0	1	2	1	0	0	1
topo_community	175	Synthetic Condensate 000185	0	0	1	2	2	0	0	1
topo_community	175	Synthetic Condensate 000279	0	0	1	2	2	0	0	1
topo_community	175	Synthetic Condensate 000055	0	0	1	2	1	0	0	1
topo_community	175	Synthetic Condensate 000209	0	0	1	2	2	0	0	1
topo_community	175	Synthetic Condensate 000317	0	0	1	2	2	0	0	1
topo_community	175	TIS granule	0	0	1	2	1	0	0	1
topo_community	175	Golgin condensate	0	0	1	2	7	0	0	1
topo_community	175	Golgi ribbon	0	0	1	2	1	0	0	1
topo_community	175	Cytoplasmic bodies	0	0	1	2	3	0	0	1
topo_community	175	Synthetic Condensate 000058	0	0	1	2	1	0	0	1
topo_community	175	Synthetic Condensate 000179	0	0	1	2	2	0	0	1
topo_community	175	Synthetic Condensate 000232	0	0	1	2	1	0	0	1
topo_community	175	Synthetic Condensate 000215	0	0	1	2	1	0	0	1
topo_community	175	Synthetic Condensate 000302	0	0	1	2	1	0	0	1
topo_community	175	Synthetic Condensate 000349	0	0	1	2	2	0	0	1
topo_community	175	TDP-25 inclusions	0	0	1	2	1	0	0	1
topo_community	175	Synthetic Condensate 000115	0	0	1	2	1	0	0	1
topo_community	175	Arsenite-induced Necrosome	0	0	1	2	3	0	0	1
topo_community	175	SARS-CoV-2 condensate	0	0	1	2	1	0	0	1
topo_community	175	P62 body	0	0	1	2	3	0	0	1
topo_community	175	Synthetic Condensate 000092	0	0	1	2	1	0	0	1
topo_community	175	Synthetic Condensate 000293	0	0	1	2	3	0	0	1
topo_community	175	Synthetic Condensate 000338	0	0	1	2	2	0	0	1
topo_community	175	ORF8/p62 condensate	0	0	1	2	3	0	0	1
topo_community	175	Synthetic Condensate 000362	0	0	1	2	3	0	0	1
topo_community	175	Synthetic Condensate 000107	0	0	1	2	1	0	0	1
topo_community	175	Synthetic Condensate 000291	0	0	1	2	2	0	0	1
topo_community	175	MORC3 nuclear body	0	0	1	2	1	0	0	1
topo_community	175	P62 cluster	0	0	1	2	1	0	0	1
topo_community	175	Synthetic Condensate 000166	0	0	1	2	1	0	0	1
topo_community	175	Euchromatin	0	0	1	2	1	0	0	1
topo_community	175	MEF2D Condensate	0	0	1	2	1	0	0	1
topo_community	175	Synthetic Condensate 000169	0	0	1	2	1	0	0	1
topo_community	175	Synthetic Condensate 000175	0	0	1	2	1	0	0	1
topo_community	175	Synthetic Condensate 000188	0	0	1	2	2	0	0	1
topo_community	175	+TIP	0	0	1	2	2	0	0	1
topo_community	175	U-body	0	0	1	2	2	0	0	1
topo_community	175	Synthetic Condensate 000091	0	0	1	2	1	0	0	1
topo_community	175	Synthetic Condensate 000342	0	0	1	2	2	0	0	1
topo_community	175	SOSS-INTAC Condensate	0	0	1	2	5	0	0	1
topo_community	175	PB-like Assembly	0	0	1	2	3	0	0	1
topo_community	175	MARDO	0	0	1	2	1	0	0	1
topo_community	175	focal adhesion (FA) condensate	0	0	1	2	2	0	0	1
topo_community	175	STING phase-separator	0	0	1	2	2	0	0	1
topo_community	175	Synthetic Condensate 000199	0	0	1	2	1	0	0	1
topo_community	175	cGAS foci	0	0	1	2	3	0	0	1
topo_community	175	Synthetic Condensate 000275	0	0	1	2	1	0	0	1
topo_community	175	Synthetic Condensate 000277	0	0	1	2	2	0	0	1
topo_community	175	GW-body	0	0	1	2	3	0	0	1
topo_community	175	Chromatoid body	0	0	1	2	5	0	0	1
topo_community	175	Synthetic Condensate 000278	0	0	1	2	1	0	0	1
topo_community	175	NP bodies	0	0	1	2	1	0	0	1
topo_community	175	Synthetic Condensate 000093	0	0	1	2	1	0	0	1
topo_community	175	Cleavage body	0	0	1	2	2	0	0	1
topo_community	175	DDX1 body	0	0	1	2	1	0	0	1
topo_community	175	TopBP1 condensate	0	0	1	2	1	0	0	1
topo_community	175	Synthetic Condensate 000118	0	0	1	2	1	0	0	1
topo_community	175	Synthetic Condensate 000298	0	0	1	2	1	0	0	1
topo_community	175	Pericentriolar compartment	0	0	1	2	1	0	0	1
topo_community	175	Synthetic Condensate 000047	0	0	1	2	1	0	0	1
topo_community	175	IFN-I transcriptional condensate	0	0	1	2	1	0	0	1
topo_community	175	Balbiani body	0	0	1	2	2	0	0	1
topo_community	175	IMC (intermitochondrial cement)	0	0	1	2	1	0	0	1
topo_community	175	Synthetic Condensate 000101	0	0	1	2	1	0	0	1
topo_community	175	Inflammasome	0	0	1	2	1	0	0	1
topo_community	175	TRIM45 bodies	0	0	1	2	1	0	0	1
topo_community	175	Synthetic Condensate 000173	0	0	1	2	1	0	0	1
topo_community	175	FATZ-1 condensate	0	0	1	2	1	0	0	1
topo_community	175	Nuage	0	0	1	2	1	0	0	1
topo_community	175	Synthetic Condensate 000153	0	0	1	2	1	0	0	1
topo_community	175	Synthetic Condensate 000330	0	0	1	2	1	0	0	1
topo_community	175	Synthetic Condensate 000347	0	0	1	2	1	0	0	1
topo_community	175	Ubqln puncta	0	0	1	2	3	0	0	1
topo_community	175	Synthetic Condensate 000233	0	0	1	2	1	0	0	1
topo_community	175	Synthetic Condensate 000244	0	0	1	2	1	0	0	1
topo_community	175	Synthetic Condensate 000229	0	0	1	2	1	0	0	1
topo_community	175	Synthetic Condensate 000237	0	0	1	2	1	0	0	1
topo_community	175	Synthetic Condensate 000243	0	0	1	2	1	0	0	1
topo_community	175	Synthetic Condensate 000231	0	0	1	2	1	0	0	1
topo_community	175	Synthetic Condensate 000128	0	0	1	2	1	0	0	1
topo_community	175	LANA body	0	0	1	2	1	0	0	1
topo_community	175	Synthetic Condensate 000085	0	0	1	2	1	0	0	1
topo_community	175	miRISC condensate	0	0	1	2	2	0	0	1
topo_community	175	Synthetic Condensate 000379	0	0	1	2	1	0	0	1
topo_community	175	ATG4B condensate	0	0	1	2	1	0	0	1
topo_community	137	Presynaptic clusters and postsynaptic densities	1	9.81093075731513	0.17651263117879	2	1082	0.5	0.000924214417744917	1
topo_community	137	Stress granule	1	11.4850480212793	0.15385176688867	2	937	0.5	0.00106723585912487	1
topo_community	137	Nucleolus	1	9.7020743638965	0.178219179529062	2	1093	0.5	0.000914913083257091	1
topo_community	137	P-body	0	0	1	2	669	0	0	1
topo_community	137	Assemblysome	0	0	1	2	1	0	0	1
topo_community	137	Sint speckle	0	0	1	2	4	0	0	1
topo_community	137	Nuclear pore complex	0	0	1	2	23	0	0	1
topo_community	137	Centrosome	0	0	1	2	430	0	0	1
topo_community	137	PcG body	0	0	1	2	12	0	0	1
topo_community	137	Nuclear speckle	0	0	1	2	172	0	0	1
topo_community	137	Transcription Elongation Condensate	0	0	1	2	7	0	0	1
topo_community	137	PML body	0	0	1	2	370	0	0	1
topo_community	137	Signaling cluster	0	0	1	2	22	0	0	1
topo_community	137	Synthetic Condensate 000017	0	0	1	2	2	0	0	1
topo_community	137	mtRNA granule	0	0	1	2	37	0	0	1
topo_community	137	Pericentriolar matrix	0	0	1	2	3	0	0	1
topo_community	137	Synthetic Condensate 000359	0	0	1	2	1	0	0	1
topo_community	137	Synthetic Condensate 000371	0	0	1	2	2	0	0	1
topo_community	137	Cajal body	0	0	1	2	65	0	0	1
topo_community	137	Dense Fibrillar Component	0	0	1	2	8	0	0	1
topo_community	137	Synthetic Condensate 000222	0	0	1	2	1	0	0	1
topo_community	137	Germ granule	0	0	1	2	2	0	0	1
topo_community	137	cBAF condensate	0	0	1	2	4	0	0	1
topo_community	137	Synthetic Condensate 000351	0	0	1	2	2	0	0	1
topo_community	137	DVL2 condensates	0	0	1	2	1	0	0	1
topo_community	137	Dishevelled condensate	0	0	1	2	1	0	0	1
topo_community	137	Synthetic Condensate 000292	0	0	1	2	3	0	0	1
topo_community	137	Synthetic Condensate 000352	0	0	1	2	2	0	0	1
topo_community	137	Synthetic Condensate 000353	0	0	1	2	2	0	0	1
topo_community	137	Synthetic Condensate 000090	0	0	1	2	1	0	0	1
topo_community	137	Synthetic Condensate 000257	0	0	1	2	2	0	0	1
topo_community	137	ERES	0	0	1	2	7	0	0	1
topo_community	137	Enhancer cluster	0	0	1	2	1	0	0	1
topo_community	137	Purinosome	0	0	1	2	3	0	0	1
topo_community	137	Synthetic Condensate 000297	0	0	1	2	2	0	0	1
topo_community	137	Beta-Catenin Destruction Complex	0	0	1	2	6	0	0	1
topo_community	137	DNA damage foci	0	0	1	2	22	0	0	1
topo_community	137	IMP1 RNP granule	0	0	1	2	36	0	0	1
topo_community	137	Paraspeckle	0	0	1	2	51	0	0	1
topo_community	137	Synthetic Condensate 000326	0	0	1	2	14	0	0	1
topo_community	137	Synthetic Condensate 000325	0	0	1	2	13	0	0	1
topo_community	137	ORC1 bodies	0	0	1	2	5	0	0	1
topo_community	137	Synthetic Condensate 000310	0	0	1	2	14	0	0	1
topo_community	137	T-cell signalosome	0	0	1	2	3	0	0	1
topo_community	137	Leucocyte nuclear body	0	0	1	2	20	0	0	1
topo_community	137	Synthetic Condensate 000131	0	0	1	2	2	0	0	1
topo_community	137	Synthetic Condensate 000119	0	0	1	2	1	0	0	1
topo_community	137	Synthetic Condensate 000129	0	0	1	2	2	0	0	1
topo_community	137	SPOP/DAXX body	0	0	1	2	2	0	0	1
topo_community	137	Synthetic Condensate 000071	0	0	1	2	1	0	0	1
topo_community	137	Synthetic Condensate 000078	0	0	1	2	1	0	0	1
topo_community	137	Synthetic Condensate 000158	0	0	1	2	2	0	0	1
topo_community	137	Synthetic Condensate 000168	0	0	1	2	2	0	0	1
topo_community	137	Synthetic Condensate 000287	0	0	1	2	2	0	0	1
topo_community	137	Synthetic Condensate 000208	0	0	1	2	1	0	0	1
topo_community	137	Synthetic Condensate 000207	0	0	1	2	1	0	0	1
topo_community	137	TAZ Condensate	0	0	1	2	8	0	0	1
topo_community	137	Transcriptional condensate	0	0	1	2	34	0	0	1
topo_community	137	eIF5B granules	0	0	1	2	1	0	0	1
topo_community	137	Synthetic Condensate 000170	0	0	1	2	2	0	0	1
topo_community	137	BRD4 condensate	0	0	1	2	2	0	0	1
topo_community	137	Synthetic Condensate 000182	0	0	1	2	1	0	0	1
topo_community	137	Peri-nucleolar condensate	0	0	1	2	2	0	0	1
topo_community	137	c‐Maf condensates	0	0	1	2	3	0	0	1
topo_community	137	Synthetic Condensate 000309	0	0	1	2	2	0	0	1
topo_community	137	Synthetic Condensate 000043	0	0	1	2	2	0	0	1
topo_community	137	Synthetic Condensate 000045	0	0	1	2	3	0	0	1
topo_community	137	Synthetic Condensate 000079	0	0	1	2	2	0	0	1
topo_community	137	SMN-Rpp20 complex	0	0	1	2	1	0	0	1
topo_community	137	Synthetic Condensate 000165	0	0	1	2	2	0	0	1
topo_community	137	Slit diaphragm condensate	0	0	1	2	3	0	0	1
topo_community	137	ArgBP2 dendritic spine condensate	0	0	1	2	1	0	0	1
topo_community	137	SCOTIN condensate	0	0	1	2	2	0	0	1
topo_community	137	Synthetic Condensate 000368	0	0	1	2	1	0	0	1
topo_community	137	Junctional condensate	0	0	1	2	3	0	0	1
topo_community	137	BAG2	0	0	1	2	1	0	0	1
topo_community	137	Hippo signalosome	0	0	1	2	7	0	0	1
topo_community	137	Synthetic Condensate 000280	0	0	1	2	2	0	0	1
topo_community	137	Synthetic Condensate 000382	0	0	1	2	1	0	0	1
topo_community	137	Synthetic Condensate 000003	0	0	1	2	3	0	0	1
topo_community	137	Synthetic Condensate 000039	0	0	1	2	2	0	0	1
topo_community	137	Synthetic Condensate 000036	0	0	1	2	2	0	0	1
topo_community	137	Synthetic Condensate 000320	0	0	1	2	2	0	0	1
topo_community	137	Synthetic Condensate 000187	0	0	1	2	2	0	0	1
topo_community	137	Synthetic Condensate 000174	0	0	1	2	1	0	0	1
topo_community	137	Synthetic Condensate 000274	0	0	1	2	2	0	0	1
topo_community	137	53BP1 Mitotic Stress Body (MSBs)	0	0	1	2	3	0	0	1
topo_community	137	Rapsn condensate	0	0	1	2	6	0	0	1
topo_community	137	Synthetic Condensate 000305	0	0	1	2	1	0	0	1
topo_community	137	Ferritin-NCOA4 condensate	0	0	1	2	3	0	0	1
topo_community	137	Synthetic Condensate 000204	0	0	1	2	2	0	0	1
topo_community	137	Synthetic Condensate 000184	0	0	1	2	1	0	0	1
topo_community	137	MegaTrans enhancer complex	0	0	1	2	2	0	0	1
topo_community	137	Synthetic Condensate 000331	0	0	1	2	2	0	0	1
topo_community	137	Synthetic Condensate 000125	0	0	1	2	1	0	0	1
topo_community	137	Synthetic Condensate 000386	0	0	1	2	1	0	0	1
topo_community	137	Nuclear body	0	0	1	2	4	0	0	1
topo_community	137	Synthetic Condensate 000191	0	0	1	2	1	0	0	1
topo_community	137	Synthetic Condensate 000195	0	0	1	2	2	0	0	1
topo_community	137	CEBPZ condensates	0	0	1	2	3	0	0	1
topo_community	137	Synthetic Condensate 000143	0	0	1	2	1	0	0	1
topo_community	137	Synthetic Condensate 000177	0	0	1	2	2	0	0	1
topo_community	137	A-bodies	0	0	1	2	2	0	0	1
topo_community	137	p62-dependent P-bodies (pd-PBs)	0	0	1	2	6	0	0	1
topo_community	137	inclusion body-associated granule (IBAG)	0	0	1	2	5	0	0	1
topo_community	137	Synthetic Condensate 000052	0	0	1	2	2	0	0	1
topo_community	137	Synthetic Condensate 000061	0	0	1	2	2	0	0	1
topo_community	137	Synthetic Condensate 000049	0	0	1	2	2	0	0	1
topo_community	137	Synthetic Condensate 000044	0	0	1	2	1	0	0	1
topo_community	137	Granular component	0	0	1	2	1	0	0	1
topo_community	137	Synthetic Condensate 000051	0	0	1	2	1	0	0	1
topo_community	137	α-synuclein condensates	0	0	1	2	3	0	0	1
topo_community	137	Synthetic Condensate 000251	0	0	1	2	1	0	0	1
topo_community	137	Synthetic Condensate 000301	0	0	1	2	1	0	0	1
topo_community	137	Synthetic Condensate 000373	0	0	1	2	6	0	0	1
topo_community	137	RdRp condensates	0	0	1	2	1	0	0	1
topo_community	137	SGF29 condensate	0	0	1	2	3	0	0	1
topo_community	137	RPSA-VIM-ENO Condensate	0	0	1	2	1	0	0	1
topo_community	137	Viral Factory	0	0	1	2	1	0	0	1
topo_community	137	Synthetic Condensate 000262	0	0	1	2	1	0	0	1
topo_community	137	Sam68 nuclear body	0	0	1	2	12	0	0	1
topo_community	137	Synthetic Condensate 000281	0	0	1	2	7	0	0	1
topo_community	137	Synthetic Condensate 000272	0	0	1	2	3	0	0	1
topo_community	137	Synthetic Condensate 000319	0	0	1	2	4	0	0	1
topo_community	137	DHX9 Stress Granules	0	0	1	2	12	0	0	1
topo_community	137	Synthetic Condensate 000295	0	0	1	2	2	0	0	1
topo_community	137	Synthetic Condensate 000270	0	0	1	2	4	0	0	1
topo_community	137	Synthetic Condensate 000381	0	0	1	2	1	0	0	1
topo_community	137	PARP1-DNA condensate	0	0	1	2	3	0	0	1
topo_community	137	Synthetic Condensate 000072	0	0	1	2	2	0	0	1
topo_community	137	Synthetic Condensate 000096	0	0	1	2	3	0	0	1
topo_community	137	Synthetic Condensate 000070	0	0	1	2	2	0	0	1
topo_community	137	Anisosome	0	0	1	2	6	0	0	1
topo_community	137	Synthetic Condensate 000155	0	0	1	2	1	0	0	1
topo_community	137	Synthetic Condensate 000186	0	0	1	2	1	0	0	1
topo_community	137	Synthetic Condensate 000189	0	0	1	2	2	0	0	1
topo_community	137	Chromogranin condensates	0	0	1	2	1	0	0	1
topo_community	137	eukaryotic topoisomerase ii	0	0	1	2	1	0	0	1
topo_community	137	Midbody Granule	0	0	1	2	7	0	0	1
topo_community	137	Synthetic Condensate 000375	0	0	1	2	10	0	0	1
topo_community	137	Synthetic Condensate 000334	0	0	1	2	2	0	0	1
topo_community	137	Synthetic Condensate 000040	0	0	1	2	1	0	0	1
topo_community	137	Synthetic Condensate 000176	0	0	1	2	1	0	0	1
topo_community	137	Synthetic Condensate 000307	0	0	1	2	2	0	0	1
topo_community	137	Synthetic Condensate 000110	0	0	1	2	2	0	0	1
topo_community	137	Synthetic Condensate 000112	0	0	1	2	2	0	0	1
topo_community	137	Synthetic Condensate 000121	0	0	1	2	1	0	0	1
topo_community	137	Synthetic Condensate 000083	0	0	1	2	2	0	0	1
topo_community	137	Synthetic Condensate 000367	0	0	1	2	2	0	0	1
topo_community	137	Galectin complex	0	0	1	2	1	0	0	1
topo_community	137	Synthetic Condensate 000089	0	0	1	2	3	0	0	1
topo_community	137	Nuclear stress body	0	0	1	2	6	0	0	1
topo_community	137	Synthetic Condensate 000369	0	0	1	2	2	0	0	1
topo_community	137	Synthetic Condensate 000383	0	0	1	2	2	0	0	1
topo_community	137	Synthetic Condensate 000321	0	0	1	2	1	0	0	1
topo_community	137	Synthetic Condensate 000364	0	0	1	2	2	0	0	1
topo_community	137	Synthetic Condensate 000365	0	0	1	2	2	0	0	1
topo_community	137	Synthetic Condensate 000356	0	0	1	2	2	0	0	1
topo_community	137	Synthetic Condensate 000059	0	0	1	2	1	0	0	1
topo_community	137	Synthetic Condensate 000057	0	0	1	2	2	0	0	1
topo_community	137	Synthetic Condensate 000284	0	0	1	2	2	0	0	1
topo_community	137	Synthetic Condensate 000313	0	0	1	2	1	0	0	1
topo_community	137	Synthetic Condensate 000190	0	0	1	2	1	0	0	1
topo_community	137	Synthetic Condensate 000200	0	0	1	2	2	0	0	1
topo_community	137	senescence-associated nuclear proteasome foci	0	0	1	2	5	0	0	1
topo_community	137	PCBP2 condensates	0	0	1	2	4	0	0	1
topo_community	137	Synthetic Condensate 000027	0	0	1	2	2	0	0	1
topo_community	137	Synthetic Condensate 000004	0	0	1	2	2	0	0	1
topo_community	137	Synthetic Condensate 000024	0	0	1	2	1	0	0	1
topo_community	137	Synthetic Condensate 000023	0	0	1	2	1	0	0	1
topo_community	137	Synthetic Condensate 000032	0	0	1	2	3	0	0	1
topo_community	137	Synthetic Condensate 000034	0	0	1	2	1	0	0	1
topo_community	137	Synthetic Condensate 000029	0	0	1	2	1	0	0	1
topo_community	137	Synthetic Condensate 000048	0	0	1	2	2	0	0	1
topo_community	137	Synthetic Condensate 000030	0	0	1	2	1	0	0	1
topo_community	137	Synthetic Condensate 000053	0	0	1	2	2	0	0	1
topo_community	137	Synthetic Condensate 000033	0	0	1	2	2	0	0	1
topo_community	137	Synthetic Condensate 000050	0	0	1	2	2	0	0	1
topo_community	137	Synthetic Condensate 000269	0	0	1	2	2	0	0	1
topo_community	137	SDC4 exosomal condensate	0	0	1	2	1	0	0	1
topo_community	137	Synthetic Condensate 000025	0	0	1	2	1	0	0	1
topo_community	137	Synthetic Condensate 000350	0	0	1	2	2	0	0	1
topo_community	137	Synthetic Condensate 000088	0	0	1	2	1	0	0	1
topo_community	137	LEF1/Beta-catenin condensate	0	0	1	2	2	0	0	1
topo_community	137	Synthetic Condensate 000259	0	0	1	2	1	0	0	1
topo_community	137	Insulin/IGF-1 signalosomes	0	0	1	2	1	0	0	1
topo_community	137	Synthetic Condensate 000015	0	0	1	2	2	0	0	1
topo_community	137	Synthetic Condensate 000007	0	0	1	2	2	0	0	1
topo_community	137	Synthetic Condensate 000014	0	0	1	2	2	0	0	1
topo_community	137	Synthetic Condensate 000011	0	0	1	2	1	0	0	1
topo_community	137	Neuronal RNP granule	0	0	1	2	15	0	0	1
topo_community	137	Synthetic Condensate 000026	0	0	1	2	2	0	0	1
topo_community	137	Synthetic Condensate 000028	0	0	1	2	1	0	0	1
topo_community	137	Synthetic Condensate 000022	0	0	1	2	1	0	0	1
topo_community	137	Synthetic Condensate 000253	0	0	1	2	2	0	0	1
topo_community	137	Synthetic Condensate 000255	0	0	1	2	3	0	0	1
topo_community	137	Synthetic Condensate 000267	0	0	1	2	1	0	0	1
topo_community	137	Synthetic Condensate 000254	0	0	1	2	1	0	0	1
topo_community	137	Synthetic Condensate 000273	0	0	1	2	1	0	0	1
topo_community	137	Synthetic Condensate 000304	0	0	1	2	1	0	0	1
topo_community	137	Synthetic Condensate 000363	0	0	1	2	4	0	0	1
topo_community	137	Synthetic Condensate 000370	0	0	1	2	3	0	0	1
topo_community	137	Synthetic Condensate 000377	0	0	1	2	1	0	0	1
topo_community	137	Synthetic Condensate 000256	0	0	1	2	1	0	0	1
topo_community	137	Synthetic Condensate 000008	0	0	1	2	1	0	0	1
topo_community	137	Synthetic Condensate 000260	0	0	1	2	3	0	0	1
topo_community	137	Synthetic Condensate 000357	0	0	1	2	2	0	0	1
topo_community	137	Synthetic Condensate 000296	0	0	1	2	2	0	0	1
topo_community	137	Synthetic Condensate 000013	0	0	1	2	1	0	0	1
topo_community	137	Synthetic Condensate 000031	0	0	1	2	1	0	0	1
topo_community	137	Synthetic Condensate 000283	0	0	1	2	3	0	0	1
topo_community	137	Synthetic Condensate 000258	0	0	1	2	2	0	0	1
topo_community	137	α-synnuclein condensates	0	0	1	2	1	0	0	1
topo_community	137	Synthetic Condensate 000140	0	0	1	2	1	0	0	1
topo_community	137	Htt inclusion	0	0	1	2	1	0	0	1
topo_community	137	Synthetic Condensate 000300	0	0	1	2	2	0	0	1
topo_community	137	Heterochromatin	0	0	1	2	2	0	0	1
topo_community	137	Synthetic Condensate 000062	0	0	1	2	1	0	0	1
topo_community	137	Synthetic Condensate 000066	0	0	1	2	2	0	0	1
topo_community	137	Synthetic Condensate 000322	0	0	1	2	2	0	0	1
topo_community	137	Synthetic Condensate 000366	0	0	1	2	2	0	0	1
topo_community	137	Synthetic Condensate 000069	0	0	1	2	2	0	0	1
topo_community	137	Synthetic Condensate 000076	0	0	1	2	2	0	0	1
topo_community	137	Synthetic Condensate 000324	0	0	1	2	14	0	0	1
topo_community	137	NEDD4 condensates	0	0	1	2	3	0	0	1
topo_community	137	TFAP2β condensates	0	0	1	2	2	0	0	1
topo_community	137	Synthetic Condensate 000192	0	0	1	2	2	0	0	1
topo_community	137	Synthetic Condensate 000181	0	0	1	2	1	0	0	1
topo_community	137	Histone Locus Body	0	0	1	2	7	0	0	1
topo_community	137	Proteasome condensate	0	0	1	2	4	0	0	1
topo_community	137	Actin nucleator	0	0	1	2	1	0	0	1
topo_community	137	FXR-driven SARS-CoV-2 condensate	0	0	1	2	3	0	0	1
topo_community	137	Synthetic Condensate 000117	0	0	1	2	1	0	0	1
topo_community	137	Synthetic Condensate 000376	0	0	1	2	1	0	0	1
topo_community	137	SSB condensate	0	0	1	2	1	0	0	1
topo_community	137	Synthetic Condensate 000087	0	0	1	2	1	0	0	1
topo_community	137	TIFA-TRAF6 Condensate	0	0	1	2	6	0	0	1
topo_community	137	Viral factory	0	0	1	2	1	0	0	1
topo_community	137	Synthetic Condensate 000080	0	0	1	2	2	0	0	1
topo_community	137	Tau Condensate	0	0	1	2	2	0	0	1
topo_community	137	YBX1 condensate	0	0	1	2	1	0	0	1
topo_community	137	Synthetic Condensate 000374	0	0	1	2	2	0	0	1
topo_community	137	Synthetic Condensate 000323	0	0	1	2	10	0	0	1
topo_community	137	Synthetic Condensate 000328	0	0	1	2	11	0	0	1
topo_community	137	Synthetic Condensate 000361	0	0	1	2	2	0	0	1
topo_community	137	Row 1-specific tip complex condensates	0	0	1	2	4	0	0	1
topo_community	137	Synthetic Condensate 000063	0	0	1	2	1	0	0	1
topo_community	137	AFAP1-AS1 condensates	0	0	1	2	2	0	0	1
topo_community	137	Synthetic Condensate 000098	0	0	1	2	1	0	0	1
topo_community	137	RBM15 condensate	0	0	1	2	2	0	0	1
topo_community	137	Inclusion body	0	0	1	2	2	0	0	1
topo_community	137	Synthetic Condensate 000288	0	0	1	2	2	0	0	1
topo_community	137	EWS-FLI1	0	0	1	2	2	0	0	1
topo_community	137	Synthetic Condensate 000105	0	0	1	2	1	0	0	1
topo_community	137	Synthetic Condensate 000271	0	0	1	2	1	0	0	1
topo_community	137	Synthetic Condensate 000306	0	0	1	2	1	0	0	1
topo_community	137	Synthetic Condensate 000312	0	0	1	2	1	0	0	1
topo_community	137	EWSR1 condensates	0	0	1	2	1	0	0	1
topo_community	137	Synthetic Condensate 000178	0	0	1	2	1	0	0	1
topo_community	137	Synthetic Condensate 000185	0	0	1	2	2	0	0	1
topo_community	137	Synthetic Condensate 000279	0	0	1	2	2	0	0	1
topo_community	137	Synthetic Condensate 000055	0	0	1	2	1	0	0	1
topo_community	137	Synthetic Condensate 000209	0	0	1	2	2	0	0	1
topo_community	137	Synthetic Condensate 000317	0	0	1	2	2	0	0	1
topo_community	137	TIS granule	0	0	1	2	1	0	0	1
topo_community	137	Golgin condensate	0	0	1	2	7	0	0	1
topo_community	137	Golgi ribbon	0	0	1	2	1	0	0	1
topo_community	137	Cytoplasmic bodies	0	0	1	2	3	0	0	1
topo_community	137	Synthetic Condensate 000058	0	0	1	2	1	0	0	1
topo_community	137	Synthetic Condensate 000179	0	0	1	2	2	0	0	1
topo_community	137	Synthetic Condensate 000232	0	0	1	2	1	0	0	1
topo_community	137	Synthetic Condensate 000215	0	0	1	2	1	0	0	1
topo_community	137	Synthetic Condensate 000302	0	0	1	2	1	0	0	1
topo_community	137	Synthetic Condensate 000349	0	0	1	2	2	0	0	1
topo_community	137	TDP-25 inclusions	0	0	1	2	1	0	0	1
topo_community	137	Synthetic Condensate 000115	0	0	1	2	1	0	0	1
topo_community	137	Arsenite-induced Necrosome	0	0	1	2	3	0	0	1
topo_community	137	SARS-CoV-2 condensate	0	0	1	2	1	0	0	1
topo_community	137	P62 body	0	0	1	2	3	0	0	1
topo_community	137	Synthetic Condensate 000092	0	0	1	2	1	0	0	1
topo_community	137	Synthetic Condensate 000293	0	0	1	2	3	0	0	1
topo_community	137	Synthetic Condensate 000338	0	0	1	2	2	0	0	1
topo_community	137	ORF8/p62 condensate	0	0	1	2	3	0	0	1
topo_community	137	Synthetic Condensate 000362	0	0	1	2	3	0	0	1
topo_community	137	Synthetic Condensate 000107	0	0	1	2	1	0	0	1
topo_community	137	Synthetic Condensate 000291	0	0	1	2	2	0	0	1
topo_community	137	MORC3 nuclear body	0	0	1	2	1	0	0	1
topo_community	137	P62 cluster	0	0	1	2	1	0	0	1
topo_community	137	Synthetic Condensate 000166	0	0	1	2	1	0	0	1
topo_community	137	Euchromatin	0	0	1	2	1	0	0	1
topo_community	137	MEF2D Condensate	0	0	1	2	1	0	0	1
topo_community	137	Synthetic Condensate 000169	0	0	1	2	1	0	0	1
topo_community	137	Synthetic Condensate 000175	0	0	1	2	1	0	0	1
topo_community	137	Synthetic Condensate 000188	0	0	1	2	2	0	0	1
topo_community	137	+TIP	0	0	1	2	2	0	0	1
topo_community	137	U-body	0	0	1	2	2	0	0	1
topo_community	137	Synthetic Condensate 000091	0	0	1	2	1	0	0	1
topo_community	137	Synthetic Condensate 000342	0	0	1	2	2	0	0	1
topo_community	137	SOSS-INTAC Condensate	0	0	1	2	5	0	0	1
topo_community	137	PB-like Assembly	0	0	1	2	3	0	0	1
topo_community	137	MARDO	0	0	1	2	1	0	0	1
topo_community	137	focal adhesion (FA) condensate	0	0	1	2	2	0	0	1
topo_community	137	STING phase-separator	0	0	1	2	2	0	0	1
topo_community	137	Synthetic Condensate 000199	0	0	1	2	1	0	0	1
topo_community	137	cGAS foci	0	0	1	2	3	0	0	1
topo_community	137	Synthetic Condensate 000275	0	0	1	2	1	0	0	1
topo_community	137	Synthetic Condensate 000277	0	0	1	2	2	0	0	1
topo_community	137	GW-body	0	0	1	2	3	0	0	1
topo_community	137	Chromatoid body	0	0	1	2	5	0	0	1
topo_community	137	Synthetic Condensate 000278	0	0	1	2	1	0	0	1
topo_community	137	NP bodies	0	0	1	2	1	0	0	1
topo_community	137	Synthetic Condensate 000093	0	0	1	2	1	0	0	1
topo_community	137	Cleavage body	0	0	1	2	2	0	0	1
topo_community	137	DDX1 body	0	0	1	2	1	0	0	1
topo_community	137	TopBP1 condensate	0	0	1	2	1	0	0	1
topo_community	137	Synthetic Condensate 000118	0	0	1	2	1	0	0	1
topo_community	137	Synthetic Condensate 000298	0	0	1	2	1	0	0	1
topo_community	137	Pericentriolar compartment	0	0	1	2	1	0	0	1
topo_community	137	Synthetic Condensate 000047	0	0	1	2	1	0	0	1
topo_community	137	IFN-I transcriptional condensate	0	0	1	2	1	0	0	1
topo_community	137	Balbiani body	0	0	1	2	2	0	0	1
topo_community	137	IMC (intermitochondrial cement)	0	0	1	2	1	0	0	1
topo_community	137	Synthetic Condensate 000101	0	0	1	2	1	0	0	1
topo_community	137	Inflammasome	0	0	1	2	1	0	0	1
topo_community	137	TRIM45 bodies	0	0	1	2	1	0	0	1
topo_community	137	Synthetic Condensate 000173	0	0	1	2	1	0	0	1
topo_community	137	FATZ-1 condensate	0	0	1	2	1	0	0	1
topo_community	137	Nuage	0	0	1	2	1	0	0	1
topo_community	137	Synthetic Condensate 000153	0	0	1	2	1	0	0	1
topo_community	137	Synthetic Condensate 000330	0	0	1	2	1	0	0	1
topo_community	137	Synthetic Condensate 000347	0	0	1	2	1	0	0	1
topo_community	137	Ubqln puncta	0	0	1	2	3	0	0	1
topo_community	137	Synthetic Condensate 000233	0	0	1	2	1	0	0	1
topo_community	137	Synthetic Condensate 000244	0	0	1	2	1	0	0	1
topo_community	137	Synthetic Condensate 000229	0	0	1	2	1	0	0	1
topo_community	137	Synthetic Condensate 000237	0	0	1	2	1	0	0	1
topo_community	137	Synthetic Condensate 000243	0	0	1	2	1	0	0	1
topo_community	137	Synthetic Condensate 000231	0	0	1	2	1	0	0	1
topo_community	137	Synthetic Condensate 000128	0	0	1	2	1	0	0	1
topo_community	137	LANA body	0	0	1	2	1	0	0	1
topo_community	137	Synthetic Condensate 000085	0	0	1	2	1	0	0	1
topo_community	137	miRISC condensate	0	0	1	2	2	0	0	1
topo_community	137	Synthetic Condensate 000379	0	0	1	2	1	0	0	1
topo_community	137	ATG4B condensate	0	0	1	2	1	0	0	1
topo_community	304	Presynaptic clusters and postsynaptic densities	1	9.81093075731513	0.17651263117879	2	1082	0.5	0.000924214417744917	1
topo_community	304	Stress granule	1	11.4850480212793	0.15385176688867	2	937	0.5	0.00106723585912487	1
topo_community	304	Nucleolus	0	0	1	2	1093	0	0	1
topo_community	304	P-body	0	0	1	2	669	0	0	1
topo_community	304	Assemblysome	0	0	1	2	1	0	0	1
topo_community	304	Sint speckle	0	0	1	2	4	0	0	1
topo_community	304	Nuclear pore complex	0	0	1	2	23	0	0	1
topo_community	304	Centrosome	0	0	1	2	430	0	0	1
topo_community	304	PcG body	0	0	1	2	12	0	0	1
topo_community	304	Nuclear speckle	0	0	1	2	172	0	0	1
topo_community	304	Transcription Elongation Condensate	0	0	1	2	7	0	0	1
topo_community	304	PML body	1	30.6418622187673	0.0622870764397611	2	370	0.5	0.0027027027027027	1
topo_community	304	Signaling cluster	0	0	1	2	22	0	0	1
topo_community	304	Synthetic Condensate 000017	0	0	1	2	2	0	0	1
topo_community	304	mtRNA granule	0	0	1	2	37	0	0	1
topo_community	304	Pericentriolar matrix	0	0	1	2	3	0	0	1
topo_community	304	Synthetic Condensate 000359	0	0	1	2	1	0	0	1
topo_community	304	Synthetic Condensate 000371	0	0	1	2	2	0	0	1
topo_community	304	Cajal body	0	0	1	2	65	0	0	1
topo_community	304	Dense Fibrillar Component	0	0	1	2	8	0	0	1
topo_community	304	Synthetic Condensate 000222	0	0	1	2	1	0	0	1
topo_community	304	Germ granule	0	0	1	2	2	0	0	1
topo_community	304	cBAF condensate	0	0	1	2	4	0	0	1
topo_community	304	Synthetic Condensate 000351	0	0	1	2	2	0	0	1
topo_community	304	DVL2 condensates	0	0	1	2	1	0	0	1
topo_community	304	Dishevelled condensate	0	0	1	2	1	0	0	1
topo_community	304	Synthetic Condensate 000292	0	0	1	2	3	0	0	1
topo_community	304	Synthetic Condensate 000352	0	0	1	2	2	0	0	1
topo_community	304	Synthetic Condensate 000353	0	0	1	2	2	0	0	1
topo_community	304	Synthetic Condensate 000090	0	0	1	2	1	0	0	1
topo_community	304	Synthetic Condensate 000257	0	0	1	2	2	0	0	1
topo_community	304	ERES	0	0	1	2	7	0	0	1
topo_community	304	Enhancer cluster	0	0	1	2	1	0	0	1
topo_community	304	Purinosome	0	0	1	2	3	0	0	1
topo_community	304	Synthetic Condensate 000297	0	0	1	2	2	0	0	1
topo_community	304	Beta-Catenin Destruction Complex	0	0	1	2	6	0	0	1
topo_community	304	DNA damage foci	0	0	1	2	22	0	0	1
topo_community	304	IMP1 RNP granule	0	0	1	2	36	0	0	1
topo_community	304	Paraspeckle	0	0	1	2	51	0	0	1
topo_community	304	Synthetic Condensate 000326	0	0	1	2	14	0	0	1
topo_community	304	Synthetic Condensate 000325	0	0	1	2	13	0	0	1
topo_community	304	ORC1 bodies	0	0	1	2	5	0	0	1
topo_community	304	Synthetic Condensate 000310	0	0	1	2	14	0	0	1
topo_community	304	T-cell signalosome	0	0	1	2	3	0	0	1
topo_community	304	Leucocyte nuclear body	0	0	1	2	20	0	0	1
topo_community	304	Synthetic Condensate 000131	0	0	1	2	2	0	0	1
topo_community	304	Synthetic Condensate 000119	0	0	1	2	1	0	0	1
topo_community	304	Synthetic Condensate 000129	0	0	1	2	2	0	0	1
topo_community	304	SPOP/DAXX body	0	0	1	2	2	0	0	1
topo_community	304	Synthetic Condensate 000071	0	0	1	2	1	0	0	1
topo_community	304	Synthetic Condensate 000078	0	0	1	2	1	0	0	1
topo_community	304	Synthetic Condensate 000158	0	0	1	2	2	0	0	1
topo_community	304	Synthetic Condensate 000168	0	0	1	2	2	0	0	1
topo_community	304	Synthetic Condensate 000287	0	0	1	2	2	0	0	1
topo_community	304	Synthetic Condensate 000208	0	0	1	2	1	0	0	1
topo_community	304	Synthetic Condensate 000207	0	0	1	2	1	0	0	1
topo_community	304	TAZ Condensate	0	0	1	2	8	0	0	1
topo_community	304	Transcriptional condensate	0	0	1	2	34	0	0	1
topo_community	304	eIF5B granules	0	0	1	2	1	0	0	1
topo_community	304	Synthetic Condensate 000170	0	0	1	2	2	0	0	1
topo_community	304	BRD4 condensate	0	0	1	2	2	0	0	1
topo_community	304	Synthetic Condensate 000182	0	0	1	2	1	0	0	1
topo_community	304	Peri-nucleolar condensate	0	0	1	2	2	0	0	1
topo_community	304	c‐Maf condensates	0	0	1	2	3	0	0	1
topo_community	304	Synthetic Condensate 000309	0	0	1	2	2	0	0	1
topo_community	304	Synthetic Condensate 000043	0	0	1	2	2	0	0	1
topo_community	304	Synthetic Condensate 000045	0	0	1	2	3	0	0	1
topo_community	304	Synthetic Condensate 000079	0	0	1	2	2	0	0	1
topo_community	304	SMN-Rpp20 complex	0	0	1	2	1	0	0	1
topo_community	304	Synthetic Condensate 000165	0	0	1	2	2	0	0	1
topo_community	304	Slit diaphragm condensate	0	0	1	2	3	0	0	1
topo_community	304	ArgBP2 dendritic spine condensate	0	0	1	2	1	0	0	1
topo_community	304	SCOTIN condensate	0	0	1	2	2	0	0	1
topo_community	304	Synthetic Condensate 000368	0	0	1	2	1	0	0	1
topo_community	304	Junctional condensate	0	0	1	2	3	0	0	1
topo_community	304	BAG2	0	0	1	2	1	0	0	1
topo_community	304	Hippo signalosome	0	0	1	2	7	0	0	1
topo_community	304	Synthetic Condensate 000280	0	0	1	2	2	0	0	1
topo_community	304	Synthetic Condensate 000382	0	0	1	2	1	0	0	1
topo_community	304	Synthetic Condensate 000003	0	0	1	2	3	0	0	1
topo_community	304	Synthetic Condensate 000039	0	0	1	2	2	0	0	1
topo_community	304	Synthetic Condensate 000036	0	0	1	2	2	0	0	1
topo_community	304	Synthetic Condensate 000320	0	0	1	2	2	0	0	1
topo_community	304	Synthetic Condensate 000187	0	0	1	2	2	0	0	1
topo_community	304	Synthetic Condensate 000174	0	0	1	2	1	0	0	1
topo_community	304	Synthetic Condensate 000274	0	0	1	2	2	0	0	1
topo_community	304	53BP1 Mitotic Stress Body (MSBs)	0	0	1	2	3	0	0	1
topo_community	304	Rapsn condensate	0	0	1	2	6	0	0	1
topo_community	304	Synthetic Condensate 000305	0	0	1	2	1	0	0	1
topo_community	304	Ferritin-NCOA4 condensate	0	0	1	2	3	0	0	1
topo_community	304	Synthetic Condensate 000204	0	0	1	2	2	0	0	1
topo_community	304	Synthetic Condensate 000184	0	0	1	2	1	0	0	1
topo_community	304	MegaTrans enhancer complex	0	0	1	2	2	0	0	1
topo_community	304	Synthetic Condensate 000331	0	0	1	2	2	0	0	1
topo_community	304	Synthetic Condensate 000125	0	0	1	2	1	0	0	1
topo_community	304	Synthetic Condensate 000386	0	0	1	2	1	0	0	1
topo_community	304	Nuclear body	0	0	1	2	4	0	0	1
topo_community	304	Synthetic Condensate 000191	0	0	1	2	1	0	0	1
topo_community	304	Synthetic Condensate 000195	0	0	1	2	2	0	0	1
topo_community	304	CEBPZ condensates	0	0	1	2	3	0	0	1
topo_community	304	Synthetic Condensate 000143	0	0	1	2	1	0	0	1
topo_community	304	Synthetic Condensate 000177	0	0	1	2	2	0	0	1
topo_community	304	A-bodies	0	0	1	2	2	0	0	1
topo_community	304	p62-dependent P-bodies (pd-PBs)	0	0	1	2	6	0	0	1
topo_community	304	inclusion body-associated granule (IBAG)	0	0	1	2	5	0	0	1
topo_community	304	Synthetic Condensate 000052	0	0	1	2	2	0	0	1
topo_community	304	Synthetic Condensate 000061	0	0	1	2	2	0	0	1
topo_community	304	Synthetic Condensate 000049	0	0	1	2	2	0	0	1
topo_community	304	Synthetic Condensate 000044	0	0	1	2	1	0	0	1
topo_community	304	Granular component	0	0	1	2	1	0	0	1
topo_community	304	Synthetic Condensate 000051	0	0	1	2	1	0	0	1
topo_community	304	α-synuclein condensates	0	0	1	2	3	0	0	1
topo_community	304	Synthetic Condensate 000251	0	0	1	2	1	0	0	1
topo_community	304	Synthetic Condensate 000301	0	0	1	2	1	0	0	1
topo_community	304	Synthetic Condensate 000373	0	0	1	2	6	0	0	1
topo_community	304	RdRp condensates	0	0	1	2	1	0	0	1
topo_community	304	SGF29 condensate	0	0	1	2	3	0	0	1
topo_community	304	RPSA-VIM-ENO Condensate	0	0	1	2	1	0	0	1
topo_community	304	Viral Factory	0	0	1	2	1	0	0	1
topo_community	304	Synthetic Condensate 000262	0	0	1	2	1	0	0	1
topo_community	304	Sam68 nuclear body	0	0	1	2	12	0	0	1
topo_community	304	Synthetic Condensate 000281	0	0	1	2	7	0	0	1
topo_community	304	Synthetic Condensate 000272	0	0	1	2	3	0	0	1
topo_community	304	Synthetic Condensate 000319	0	0	1	2	4	0	0	1
topo_community	304	DHX9 Stress Granules	0	0	1	2	12	0	0	1
topo_community	304	Synthetic Condensate 000295	0	0	1	2	2	0	0	1
topo_community	304	Synthetic Condensate 000270	0	0	1	2	4	0	0	1
topo_community	304	Synthetic Condensate 000381	0	0	1	2	1	0	0	1
topo_community	304	PARP1-DNA condensate	0	0	1	2	3	0	0	1
topo_community	304	Synthetic Condensate 000072	0	0	1	2	2	0	0	1
topo_community	304	Synthetic Condensate 000096	0	0	1	2	3	0	0	1
topo_community	304	Synthetic Condensate 000070	0	0	1	2	2	0	0	1
topo_community	304	Anisosome	0	0	1	2	6	0	0	1
topo_community	304	Synthetic Condensate 000155	0	0	1	2	1	0	0	1
topo_community	304	Synthetic Condensate 000186	0	0	1	2	1	0	0	1
topo_community	304	Synthetic Condensate 000189	0	0	1	2	2	0	0	1
topo_community	304	Chromogranin condensates	0	0	1	2	1	0	0	1
topo_community	304	eukaryotic topoisomerase ii	0	0	1	2	1	0	0	1
topo_community	304	Midbody Granule	0	0	1	2	7	0	0	1
topo_community	304	Synthetic Condensate 000375	0	0	1	2	10	0	0	1
topo_community	304	Synthetic Condensate 000334	0	0	1	2	2	0	0	1
topo_community	304	Synthetic Condensate 000040	0	0	1	2	1	0	0	1
topo_community	304	Synthetic Condensate 000176	0	0	1	2	1	0	0	1
topo_community	304	Synthetic Condensate 000307	0	0	1	2	2	0	0	1
topo_community	304	Synthetic Condensate 000110	0	0	1	2	2	0	0	1
topo_community	304	Synthetic Condensate 000112	0	0	1	2	2	0	0	1
topo_community	304	Synthetic Condensate 000121	0	0	1	2	1	0	0	1
topo_community	304	Synthetic Condensate 000083	0	0	1	2	2	0	0	1
topo_community	304	Synthetic Condensate 000367	0	0	1	2	2	0	0	1
topo_community	304	Galectin complex	0	0	1	2	1	0	0	1
topo_community	304	Synthetic Condensate 000089	0	0	1	2	3	0	0	1
topo_community	304	Nuclear stress body	0	0	1	2	6	0	0	1
topo_community	304	Synthetic Condensate 000369	0	0	1	2	2	0	0	1
topo_community	304	Synthetic Condensate 000383	0	0	1	2	2	0	0	1
topo_community	304	Synthetic Condensate 000321	0	0	1	2	1	0	0	1
topo_community	304	Synthetic Condensate 000364	0	0	1	2	2	0	0	1
topo_community	304	Synthetic Condensate 000365	0	0	1	2	2	0	0	1
topo_community	304	Synthetic Condensate 000356	0	0	1	2	2	0	0	1
topo_community	304	Synthetic Condensate 000059	0	0	1	2	1	0	0	1
topo_community	304	Synthetic Condensate 000057	0	0	1	2	2	0	0	1
topo_community	304	Synthetic Condensate 000284	0	0	1	2	2	0	0	1
topo_community	304	Synthetic Condensate 000313	0	0	1	2	1	0	0	1
topo_community	304	Synthetic Condensate 000190	0	0	1	2	1	0	0	1
topo_community	304	Synthetic Condensate 000200	0	0	1	2	2	0	0	1
topo_community	304	senescence-associated nuclear proteasome foci	0	0	1	2	5	0	0	1
topo_community	304	PCBP2 condensates	0	0	1	2	4	0	0	1
topo_community	304	Synthetic Condensate 000027	0	0	1	2	2	0	0	1
topo_community	304	Synthetic Condensate 000004	0	0	1	2	2	0	0	1
topo_community	304	Synthetic Condensate 000024	0	0	1	2	1	0	0	1
topo_community	304	Synthetic Condensate 000023	0	0	1	2	1	0	0	1
topo_community	304	Synthetic Condensate 000032	0	0	1	2	3	0	0	1
topo_community	304	Synthetic Condensate 000034	0	0	1	2	1	0	0	1
topo_community	304	Synthetic Condensate 000029	0	0	1	2	1	0	0	1
topo_community	304	Synthetic Condensate 000048	0	0	1	2	2	0	0	1
topo_community	304	Synthetic Condensate 000030	0	0	1	2	1	0	0	1
topo_community	304	Synthetic Condensate 000053	0	0	1	2	2	0	0	1
topo_community	304	Synthetic Condensate 000033	0	0	1	2	2	0	0	1
topo_community	304	Synthetic Condensate 000050	0	0	1	2	2	0	0	1
topo_community	304	Synthetic Condensate 000269	0	0	1	2	2	0	0	1
topo_community	304	SDC4 exosomal condensate	0	0	1	2	1	0	0	1
topo_community	304	Synthetic Condensate 000025	0	0	1	2	1	0	0	1
topo_community	304	Synthetic Condensate 000350	0	0	1	2	2	0	0	1
topo_community	304	Synthetic Condensate 000088	0	0	1	2	1	0	0	1
topo_community	304	LEF1/Beta-catenin condensate	0	0	1	2	2	0	0	1
topo_community	304	Synthetic Condensate 000259	0	0	1	2	1	0	0	1
topo_community	304	Insulin/IGF-1 signalosomes	0	0	1	2	1	0	0	1
topo_community	304	Synthetic Condensate 000015	0	0	1	2	2	0	0	1
topo_community	304	Synthetic Condensate 000007	0	0	1	2	2	0	0	1
topo_community	304	Synthetic Condensate 000014	0	0	1	2	2	0	0	1
topo_community	304	Synthetic Condensate 000011	0	0	1	2	1	0	0	1
topo_community	304	Neuronal RNP granule	0	0	1	2	15	0	0	1
topo_community	304	Synthetic Condensate 000026	0	0	1	2	2	0	0	1
topo_community	304	Synthetic Condensate 000028	0	0	1	2	1	0	0	1
topo_community	304	Synthetic Condensate 000022	0	0	1	2	1	0	0	1
topo_community	304	Synthetic Condensate 000253	0	0	1	2	2	0	0	1
topo_community	304	Synthetic Condensate 000255	0	0	1	2	3	0	0	1
topo_community	304	Synthetic Condensate 000267	0	0	1	2	1	0	0	1
topo_community	304	Synthetic Condensate 000254	0	0	1	2	1	0	0	1
topo_community	304	Synthetic Condensate 000273	0	0	1	2	1	0	0	1
topo_community	304	Synthetic Condensate 000304	0	0	1	2	1	0	0	1
topo_community	304	Synthetic Condensate 000363	0	0	1	2	4	0	0	1
topo_community	304	Synthetic Condensate 000370	0	0	1	2	3	0	0	1
topo_community	304	Synthetic Condensate 000377	0	0	1	2	1	0	0	1
topo_community	304	Synthetic Condensate 000256	0	0	1	2	1	0	0	1
topo_community	304	Synthetic Condensate 000008	0	0	1	2	1	0	0	1
topo_community	304	Synthetic Condensate 000260	0	0	1	2	3	0	0	1
topo_community	304	Synthetic Condensate 000357	0	0	1	2	2	0	0	1
topo_community	304	Synthetic Condensate 000296	0	0	1	2	2	0	0	1
topo_community	304	Synthetic Condensate 000013	0	0	1	2	1	0	0	1
topo_community	304	Synthetic Condensate 000031	0	0	1	2	1	0	0	1
topo_community	304	Synthetic Condensate 000283	0	0	1	2	3	0	0	1
topo_community	304	Synthetic Condensate 000258	0	0	1	2	2	0	0	1
topo_community	304	α-synnuclein condensates	0	0	1	2	1	0	0	1
topo_community	304	Synthetic Condensate 000140	0	0	1	2	1	0	0	1
topo_community	304	Htt inclusion	0	0	1	2	1	0	0	1
topo_community	304	Synthetic Condensate 000300	0	0	1	2	2	0	0	1
topo_community	304	Heterochromatin	0	0	1	2	2	0	0	1
topo_community	304	Synthetic Condensate 000062	0	0	1	2	1	0	0	1
topo_community	304	Synthetic Condensate 000066	0	0	1	2	2	0	0	1
topo_community	304	Synthetic Condensate 000322	0	0	1	2	2	0	0	1
topo_community	304	Synthetic Condensate 000366	0	0	1	2	2	0	0	1
topo_community	304	Synthetic Condensate 000069	0	0	1	2	2	0	0	1
topo_community	304	Synthetic Condensate 000076	0	0	1	2	2	0	0	1
topo_community	304	Synthetic Condensate 000324	0	0	1	2	14	0	0	1
topo_community	304	NEDD4 condensates	0	0	1	2	3	0	0	1
topo_community	304	TFAP2β condensates	0	0	1	2	2	0	0	1
topo_community	304	Synthetic Condensate 000192	0	0	1	2	2	0	0	1
topo_community	304	Synthetic Condensate 000181	0	0	1	2	1	0	0	1
topo_community	304	Histone Locus Body	0	0	1	2	7	0	0	1
topo_community	304	Proteasome condensate	0	0	1	2	4	0	0	1
topo_community	304	Actin nucleator	0	0	1	2	1	0	0	1
topo_community	304	FXR-driven SARS-CoV-2 condensate	0	0	1	2	3	0	0	1
topo_community	304	Synthetic Condensate 000117	0	0	1	2	1	0	0	1
topo_community	304	Synthetic Condensate 000376	0	0	1	2	1	0	0	1
topo_community	304	SSB condensate	0	0	1	2	1	0	0	1
topo_community	304	Synthetic Condensate 000087	0	0	1	2	1	0	0	1
topo_community	304	TIFA-TRAF6 Condensate	0	0	1	2	6	0	0	1
topo_community	304	Viral factory	0	0	1	2	1	0	0	1
topo_community	304	Synthetic Condensate 000080	0	0	1	2	2	0	0	1
topo_community	304	Tau Condensate	0	0	1	2	2	0	0	1
topo_community	304	YBX1 condensate	0	0	1	2	1	0	0	1
topo_community	304	Synthetic Condensate 000374	0	0	1	2	2	0	0	1
topo_community	304	Synthetic Condensate 000323	0	0	1	2	10	0	0	1
topo_community	304	Synthetic Condensate 000328	0	0	1	2	11	0	0	1
topo_community	304	Synthetic Condensate 000361	0	0	1	2	2	0	0	1
topo_community	304	Row 1-specific tip complex condensates	0	0	1	2	4	0	0	1
topo_community	304	Synthetic Condensate 000063	0	0	1	2	1	0	0	1
topo_community	304	AFAP1-AS1 condensates	0	0	1	2	2	0	0	1
topo_community	304	Synthetic Condensate 000098	0	0	1	2	1	0	0	1
topo_community	304	RBM15 condensate	0	0	1	2	2	0	0	1
topo_community	304	Inclusion body	0	0	1	2	2	0	0	1
topo_community	304	Synthetic Condensate 000288	0	0	1	2	2	0	0	1
topo_community	304	EWS-FLI1	0	0	1	2	2	0	0	1
topo_community	304	Synthetic Condensate 000105	0	0	1	2	1	0	0	1
topo_community	304	Synthetic Condensate 000271	0	0	1	2	1	0	0	1
topo_community	304	Synthetic Condensate 000306	0	0	1	2	1	0	0	1
topo_community	304	Synthetic Condensate 000312	0	0	1	2	1	0	0	1
topo_community	304	EWSR1 condensates	0	0	1	2	1	0	0	1
topo_community	304	Synthetic Condensate 000178	0	0	1	2	1	0	0	1
topo_community	304	Synthetic Condensate 000185	0	0	1	2	2	0	0	1
topo_community	304	Synthetic Condensate 000279	0	0	1	2	2	0	0	1
topo_community	304	Synthetic Condensate 000055	0	0	1	2	1	0	0	1
topo_community	304	Synthetic Condensate 000209	0	0	1	2	2	0	0	1
topo_community	304	Synthetic Condensate 000317	0	0	1	2	2	0	0	1
topo_community	304	TIS granule	0	0	1	2	1	0	0	1
topo_community	304	Golgin condensate	0	0	1	2	7	0	0	1
topo_community	304	Golgi ribbon	0	0	1	2	1	0	0	1
topo_community	304	Cytoplasmic bodies	0	0	1	2	3	0	0	1
topo_community	304	Synthetic Condensate 000058	0	0	1	2	1	0	0	1
topo_community	304	Synthetic Condensate 000179	0	0	1	2	2	0	0	1
topo_community	304	Synthetic Condensate 000232	0	0	1	2	1	0	0	1
topo_community	304	Synthetic Condensate 000215	0	0	1	2	1	0	0	1
topo_community	304	Synthetic Condensate 000302	0	0	1	2	1	0	0	1
topo_community	304	Synthetic Condensate 000349	0	0	1	2	2	0	0	1
topo_community	304	TDP-25 inclusions	0	0	1	2	1	0	0	1
topo_community	304	Synthetic Condensate 000115	0	0	1	2	1	0	0	1
topo_community	304	Arsenite-induced Necrosome	0	0	1	2	3	0	0	1
topo_community	304	SARS-CoV-2 condensate	0	0	1	2	1	0	0	1
topo_community	304	P62 body	0	0	1	2	3	0	0	1
topo_community	304	Synthetic Condensate 000092	0	0	1	2	1	0	0	1
topo_community	304	Synthetic Condensate 000293	0	0	1	2	3	0	0	1
topo_community	304	Synthetic Condensate 000338	0	0	1	2	2	0	0	1
topo_community	304	ORF8/p62 condensate	0	0	1	2	3	0	0	1
topo_community	304	Synthetic Condensate 000362	0	0	1	2	3	0	0	1
topo_community	304	Synthetic Condensate 000107	0	0	1	2	1	0	0	1
topo_community	304	Synthetic Condensate 000291	0	0	1	2	2	0	0	1
topo_community	304	MORC3 nuclear body	0	0	1	2	1	0	0	1
topo_community	304	P62 cluster	0	0	1	2	1	0	0	1
topo_community	304	Synthetic Condensate 000166	0	0	1	2	1	0	0	1
topo_community	304	Euchromatin	0	0	1	2	1	0	0	1
topo_community	304	MEF2D Condensate	0	0	1	2	1	0	0	1
topo_community	304	Synthetic Condensate 000169	0	0	1	2	1	0	0	1
topo_community	304	Synthetic Condensate 000175	0	0	1	2	1	0	0	1
topo_community	304	Synthetic Condensate 000188	0	0	1	2	2	0	0	1
topo_community	304	+TIP	0	0	1	2	2	0	0	1
topo_community	304	U-body	0	0	1	2	2	0	0	1
topo_community	304	Synthetic Condensate 000091	0	0	1	2	1	0	0	1
topo_community	304	Synthetic Condensate 000342	0	0	1	2	2	0	0	1
topo_community	304	SOSS-INTAC Condensate	0	0	1	2	5	0	0	1
topo_community	304	PB-like Assembly	0	0	1	2	3	0	0	1
topo_community	304	MARDO	0	0	1	2	1	0	0	1
topo_community	304	focal adhesion (FA) condensate	0	0	1	2	2	0	0	1
topo_community	304	STING phase-separator	0	0	1	2	2	0	0	1
topo_community	304	Synthetic Condensate 000199	0	0	1	2	1	0	0	1
topo_community	304	cGAS foci	0	0	1	2	3	0	0	1
topo_community	304	Synthetic Condensate 000275	0	0	1	2	1	0	0	1
topo_community	304	Synthetic Condensate 000277	0	0	1	2	2	0	0	1
topo_community	304	GW-body	0	0	1	2	3	0	0	1
topo_community	304	Chromatoid body	0	0	1	2	5	0	0	1
topo_community	304	Synthetic Condensate 000278	0	0	1	2	1	0	0	1
topo_community	304	NP bodies	0	0	1	2	1	0	0	1
topo_community	304	Synthetic Condensate 000093	0	0	1	2	1	0	0	1
topo_community	304	Cleavage body	0	0	1	2	2	0	0	1
topo_community	304	DDX1 body	0	0	1	2	1	0	0	1
topo_community	304	TopBP1 condensate	0	0	1	2	1	0	0	1
topo_community	304	Synthetic Condensate 000118	0	0	1	2	1	0	0	1
topo_community	304	Synthetic Condensate 000298	0	0	1	2	1	0	0	1
topo_community	304	Pericentriolar compartment	0	0	1	2	1	0	0	1
topo_community	304	Synthetic Condensate 000047	0	0	1	2	1	0	0	1
topo_community	304	IFN-I transcriptional condensate	0	0	1	2	1	0	0	1
topo_community	304	Balbiani body	0	0	1	2	2	0	0	1
topo_community	304	IMC (intermitochondrial cement)	0	0	1	2	1	0	0	1
topo_community	304	Synthetic Condensate 000101	0	0	1	2	1	0	0	1
topo_community	304	Inflammasome	0	0	1	2	1	0	0	1
topo_community	304	TRIM45 bodies	0	0	1	2	1	0	0	1
topo_community	304	Synthetic Condensate 000173	0	0	1	2	1	0	0	1
topo_community	304	FATZ-1 condensate	0	0	1	2	1	0	0	1
topo_community	304	Nuage	0	0	1	2	1	0	0	1
topo_community	304	Synthetic Condensate 000153	0	0	1	2	1	0	0	1
topo_community	304	Synthetic Condensate 000330	0	0	1	2	1	0	0	1
topo_community	304	Synthetic Condensate 000347	0	0	1	2	1	0	0	1
topo_community	304	Ubqln puncta	0	0	1	2	3	0	0	1
topo_community	304	Synthetic Condensate 000233	0	0	1	2	1	0	0	1
topo_community	304	Synthetic Condensate 000244	0	0	1	2	1	0	0	1
topo_community	304	Synthetic Condensate 000229	0	0	1	2	1	0	0	1
topo_community	304	Synthetic Condensate 000237	0	0	1	2	1	0	0	1
topo_community	304	Synthetic Condensate 000243	0	0	1	2	1	0	0	1
topo_community	304	Synthetic Condensate 000231	0	0	1	2	1	0	0	1
topo_community	304	Synthetic Condensate 000128	0	0	1	2	1	0	0	1
topo_community	304	LANA body	0	0	1	2	1	0	0	1
topo_community	304	Synthetic Condensate 000085	0	0	1	2	1	0	0	1
topo_community	304	miRISC condensate	0	0	1	2	2	0	0	1
topo_community	304	Synthetic Condensate 000379	0	0	1	2	1	0	0	1
topo_community	304	ATG4B condensate	0	0	1	2	1	0	0	1
topo_community	311	Presynaptic clusters and postsynaptic densities	0	0	1	2	1082	0	0	1
topo_community	311	Stress granule	0	0	1	2	937	0	0	1
topo_community	311	Nucleolus	0	0	1	2	1093	0	0	1
topo_community	311	P-body	0	0	1	2	669	0	0	1
topo_community	311	Assemblysome	0	0	1	2	1	0	0	1
topo_community	311	Sint speckle	0	0	1	2	4	0	0	1
topo_community	311	Nuclear pore complex	0	0	1	2	23	0	0	1
topo_community	311	Centrosome	0	0	1	2	430	0	0	1
topo_community	311	PcG body	0	0	1	2	12	0	0	1
topo_community	311	Nuclear speckle	0	0	1	2	172	0	0	1
topo_community	311	Transcription Elongation Condensate	0	0	1	2	7	0	0	1
topo_community	311	PML body	0	0	1	2	370	0	0	1
topo_community	311	Signaling cluster	0	0	1	2	22	0	0	1
topo_community	311	Synthetic Condensate 000017	0	0	1	2	2	0	0	1
topo_community	311	mtRNA granule	0	0	1	2	37	0	0	1
topo_community	311	Pericentriolar matrix	0	0	1	2	3	0	0	1
topo_community	311	Synthetic Condensate 000359	0	0	1	2	1	0	0	1
topo_community	311	Synthetic Condensate 000371	0	0	1	2	2	0	0	1
topo_community	311	Cajal body	0	0	1	2	65	0	0	1
topo_community	311	Dense Fibrillar Component	0	0	1	2	8	0	0	1
topo_community	311	Synthetic Condensate 000222	0	0	1	2	1	0	0	1
topo_community	311	Germ granule	0	0	1	2	2	0	0	1
topo_community	311	cBAF condensate	0	0	1	2	4	0	0	1
topo_community	311	Synthetic Condensate 000351	0	0	1	2	2	0	0	1
topo_community	311	DVL2 condensates	0	0	1	2	1	0	0	1
topo_community	311	Dishevelled condensate	0	0	1	2	1	0	0	1
topo_community	311	Synthetic Condensate 000292	0	0	1	2	3	0	0	1
topo_community	311	Synthetic Condensate 000352	0	0	1	2	2	0	0	1
topo_community	311	Synthetic Condensate 000353	0	0	1	2	2	0	0	1
topo_community	311	Synthetic Condensate 000090	0	0	1	2	1	0	0	1
topo_community	311	Synthetic Condensate 000257	0	0	1	2	2	0	0	1
topo_community	311	ERES	0	0	1	2	7	0	0	1
topo_community	311	Enhancer cluster	0	0	1	2	1	0	0	1
topo_community	311	Purinosome	0	0	1	2	3	0	0	1
topo_community	311	Synthetic Condensate 000297	0	0	1	2	2	0	0	1
topo_community	311	Beta-Catenin Destruction Complex	0	0	1	2	6	0	0	1
topo_community	311	DNA damage foci	0	0	1	2	22	0	0	1
topo_community	311	IMP1 RNP granule	0	0	1	2	36	0	0	1
topo_community	311	Paraspeckle	0	0	1	2	51	0	0	1
topo_community	311	Synthetic Condensate 000326	0	0	1	2	14	0	0	1
topo_community	311	Synthetic Condensate 000325	0	0	1	2	13	0	0	1
topo_community	311	ORC1 bodies	0	0	1	2	5	0	0	1
topo_community	311	Synthetic Condensate 000310	0	0	1	2	14	0	0	1
topo_community	311	T-cell signalosome	0	0	1	2	3	0	0	1
topo_community	311	Leucocyte nuclear body	0	0	1	2	20	0	0	1
topo_community	311	Synthetic Condensate 000131	0	0	1	2	2	0	0	1
topo_community	311	Synthetic Condensate 000119	0	0	1	2	1	0	0	1
topo_community	311	Synthetic Condensate 000129	0	0	1	2	2	0	0	1
topo_community	311	SPOP/DAXX body	0	0	1	2	2	0	0	1
topo_community	311	Synthetic Condensate 000071	0	0	1	2	1	0	0	1
topo_community	311	Synthetic Condensate 000078	0	0	1	2	1	0	0	1
topo_community	311	Synthetic Condensate 000158	0	0	1	2	2	0	0	1
topo_community	311	Synthetic Condensate 000168	0	0	1	2	2	0	0	1
topo_community	311	Synthetic Condensate 000287	0	0	1	2	2	0	0	1
topo_community	311	Synthetic Condensate 000208	0	0	1	2	1	0	0	1
topo_community	311	Synthetic Condensate 000207	0	0	1	2	1	0	0	1
topo_community	311	TAZ Condensate	0	0	1	2	8	0	0	1
topo_community	311	Transcriptional condensate	0	0	1	2	34	0	0	1
topo_community	311	eIF5B granules	0	0	1	2	1	0	0	1
topo_community	311	Synthetic Condensate 000170	0	0	1	2	2	0	0	1
topo_community	311	BRD4 condensate	0	0	1	2	2	0	0	1
topo_community	311	Synthetic Condensate 000182	0	0	1	2	1	0	0	1
topo_community	311	Peri-nucleolar condensate	0	0	1	2	2	0	0	1
topo_community	311	c‐Maf condensates	0	0	1	2	3	0	0	1
topo_community	311	Synthetic Condensate 000309	0	0	1	2	2	0	0	1
topo_community	311	Synthetic Condensate 000043	0	0	1	2	2	0	0	1
topo_community	311	Synthetic Condensate 000045	0	0	1	2	3	0	0	1
topo_community	311	Synthetic Condensate 000079	0	0	1	2	2	0	0	1
topo_community	311	SMN-Rpp20 complex	0	0	1	2	1	0	0	1
topo_community	311	Synthetic Condensate 000165	0	0	1	2	2	0	0	1
topo_community	311	Slit diaphragm condensate	0	0	1	2	3	0	0	1
topo_community	311	ArgBP2 dendritic spine condensate	0	0	1	2	1	0	0	1
topo_community	311	SCOTIN condensate	0	0	1	2	2	0	0	1
topo_community	311	Synthetic Condensate 000368	0	0	1	2	1	0	0	1
topo_community	311	Junctional condensate	0	0	1	2	3	0	0	1
topo_community	311	BAG2	0	0	1	2	1	0	0	1
topo_community	311	Hippo signalosome	0	0	1	2	7	0	0	1
topo_community	311	Synthetic Condensate 000280	0	0	1	2	2	0	0	1
topo_community	311	Synthetic Condensate 000382	0	0	1	2	1	0	0	1
topo_community	311	Synthetic Condensate 000003	0	0	1	2	3	0	0	1
topo_community	311	Synthetic Condensate 000039	0	0	1	2	2	0	0	1
topo_community	311	Synthetic Condensate 000036	0	0	1	2	2	0	0	1
topo_community	311	Synthetic Condensate 000320	0	0	1	2	2	0	0	1
topo_community	311	Synthetic Condensate 000187	0	0	1	2	2	0	0	1
topo_community	311	Synthetic Condensate 000174	0	0	1	2	1	0	0	1
topo_community	311	Synthetic Condensate 000274	0	0	1	2	2	0	0	1
topo_community	311	53BP1 Mitotic Stress Body (MSBs)	0	0	1	2	3	0	0	1
topo_community	311	Rapsn condensate	0	0	1	2	6	0	0	1
topo_community	311	Synthetic Condensate 000305	0	0	1	2	1	0	0	1
topo_community	311	Ferritin-NCOA4 condensate	0	0	1	2	3	0	0	1
topo_community	311	Synthetic Condensate 000204	0	0	1	2	2	0	0	1
topo_community	311	Synthetic Condensate 000184	0	0	1	2	1	0	0	1
topo_community	311	MegaTrans enhancer complex	0	0	1	2	2	0	0	1
topo_community	311	Synthetic Condensate 000331	0	0	1	2	2	0	0	1
topo_community	311	Synthetic Condensate 000125	0	0	1	2	1	0	0	1
topo_community	311	Synthetic Condensate 000386	0	0	1	2	1	0	0	1
topo_community	311	Nuclear body	0	0	1	2	4	0	0	1
topo_community	311	Synthetic Condensate 000191	0	0	1	2	1	0	0	1
topo_community	311	Synthetic Condensate 000195	0	0	1	2	2	0	0	1
topo_community	311	CEBPZ condensates	0	0	1	2	3	0	0	1
topo_community	311	Synthetic Condensate 000143	0	0	1	2	1	0	0	1
topo_community	311	Synthetic Condensate 000177	0	0	1	2	2	0	0	1
topo_community	311	A-bodies	0	0	1	2	2	0	0	1
topo_community	311	p62-dependent P-bodies (pd-PBs)	0	0	1	2	6	0	0	1
topo_community	311	inclusion body-associated granule (IBAG)	0	0	1	2	5	0	0	1
topo_community	311	Synthetic Condensate 000052	0	0	1	2	2	0	0	1
topo_community	311	Synthetic Condensate 000061	0	0	1	2	2	0	0	1
topo_community	311	Synthetic Condensate 000049	0	0	1	2	2	0	0	1
topo_community	311	Synthetic Condensate 000044	0	0	1	2	1	0	0	1
topo_community	311	Granular component	0	0	1	2	1	0	0	1
topo_community	311	Synthetic Condensate 000051	0	0	1	2	1	0	0	1
topo_community	311	α-synuclein condensates	0	0	1	2	3	0	0	1
topo_community	311	Synthetic Condensate 000251	0	0	1	2	1	0	0	1
topo_community	311	Synthetic Condensate 000301	0	0	1	2	1	0	0	1
topo_community	311	Synthetic Condensate 000373	0	0	1	2	6	0	0	1
topo_community	311	RdRp condensates	0	0	1	2	1	0	0	1
topo_community	311	SGF29 condensate	0	0	1	2	3	0	0	1
topo_community	311	RPSA-VIM-ENO Condensate	0	0	1	2	1	0	0	1
topo_community	311	Viral Factory	0	0	1	2	1	0	0	1
topo_community	311	Synthetic Condensate 000262	0	0	1	2	1	0	0	1
topo_community	311	Sam68 nuclear body	0	0	1	2	12	0	0	1
topo_community	311	Synthetic Condensate 000281	0	0	1	2	7	0	0	1
topo_community	311	Synthetic Condensate 000272	0	0	1	2	3	0	0	1
topo_community	311	Synthetic Condensate 000319	0	0	1	2	4	0	0	1
topo_community	311	DHX9 Stress Granules	0	0	1	2	12	0	0	1
topo_community	311	Synthetic Condensate 000295	0	0	1	2	2	0	0	1
topo_community	311	Synthetic Condensate 000270	0	0	1	2	4	0	0	1
topo_community	311	Synthetic Condensate 000381	0	0	1	2	1	0	0	1
topo_community	311	PARP1-DNA condensate	0	0	1	2	3	0	0	1
topo_community	311	Synthetic Condensate 000072	0	0	1	2	2	0	0	1
topo_community	311	Synthetic Condensate 000096	0	0	1	2	3	0	0	1
topo_community	311	Synthetic Condensate 000070	0	0	1	2	2	0	0	1
topo_community	311	Anisosome	0	0	1	2	6	0	0	1
topo_community	311	Synthetic Condensate 000155	0	0	1	2	1	0	0	1
topo_community	311	Synthetic Condensate 000186	0	0	1	2	1	0	0	1
topo_community	311	Synthetic Condensate 000189	0	0	1	2	2	0	0	1
topo_community	311	Chromogranin condensates	0	0	1	2	1	0	0	1
topo_community	311	eukaryotic topoisomerase ii	0	0	1	2	1	0	0	1
topo_community	311	Midbody Granule	0	0	1	2	7	0	0	1
topo_community	311	Synthetic Condensate 000375	0	0	1	2	10	0	0	1
topo_community	311	Synthetic Condensate 000334	0	0	1	2	2	0	0	1
topo_community	311	Synthetic Condensate 000040	0	0	1	2	1	0	0	1
topo_community	311	Synthetic Condensate 000176	0	0	1	2	1	0	0	1
topo_community	311	Synthetic Condensate 000307	0	0	1	2	2	0	0	1
topo_community	311	Synthetic Condensate 000110	0	0	1	2	2	0	0	1
topo_community	311	Synthetic Condensate 000112	0	0	1	2	2	0	0	1
topo_community	311	Synthetic Condensate 000121	0	0	1	2	1	0	0	1
topo_community	311	Synthetic Condensate 000083	0	0	1	2	2	0	0	1
topo_community	311	Synthetic Condensate 000367	0	0	1	2	2	0	0	1
topo_community	311	Galectin complex	0	0	1	2	1	0	0	1
topo_community	311	Synthetic Condensate 000089	0	0	1	2	3	0	0	1
topo_community	311	Nuclear stress body	0	0	1	2	6	0	0	1
topo_community	311	Synthetic Condensate 000369	0	0	1	2	2	0	0	1
topo_community	311	Synthetic Condensate 000383	0	0	1	2	2	0	0	1
topo_community	311	Synthetic Condensate 000321	0	0	1	2	1	0	0	1
topo_community	311	Synthetic Condensate 000364	0	0	1	2	2	0	0	1
topo_community	311	Synthetic Condensate 000365	0	0	1	2	2	0	0	1
topo_community	311	Synthetic Condensate 000356	0	0	1	2	2	0	0	1
topo_community	311	Synthetic Condensate 000059	0	0	1	2	1	0	0	1
topo_community	311	Synthetic Condensate 000057	0	0	1	2	2	0	0	1
topo_community	311	Synthetic Condensate 000284	0	0	1	2	2	0	0	1
topo_community	311	Synthetic Condensate 000313	0	0	1	2	1	0	0	1
topo_community	311	Synthetic Condensate 000190	0	0	1	2	1	0	0	1
topo_community	311	Synthetic Condensate 000200	0	0	1	2	2	0	0	1
topo_community	311	senescence-associated nuclear proteasome foci	0	0	1	2	5	0	0	1
topo_community	311	PCBP2 condensates	0	0	1	2	4	0	0	1
topo_community	311	Synthetic Condensate 000027	0	0	1	2	2	0	0	1
topo_community	311	Synthetic Condensate 000004	0	0	1	2	2	0	0	1
topo_community	311	Synthetic Condensate 000024	0	0	1	2	1	0	0	1
topo_community	311	Synthetic Condensate 000023	0	0	1	2	1	0	0	1
topo_community	311	Synthetic Condensate 000032	0	0	1	2	3	0	0	1
topo_community	311	Synthetic Condensate 000034	0	0	1	2	1	0	0	1
topo_community	311	Synthetic Condensate 000029	0	0	1	2	1	0	0	1
topo_community	311	Synthetic Condensate 000048	0	0	1	2	2	0	0	1
topo_community	311	Synthetic Condensate 000030	0	0	1	2	1	0	0	1
topo_community	311	Synthetic Condensate 000053	0	0	1	2	2	0	0	1
topo_community	311	Synthetic Condensate 000033	0	0	1	2	2	0	0	1
topo_community	311	Synthetic Condensate 000050	0	0	1	2	2	0	0	1
topo_community	311	Synthetic Condensate 000269	0	0	1	2	2	0	0	1
topo_community	311	SDC4 exosomal condensate	0	0	1	2	1	0	0	1
topo_community	311	Synthetic Condensate 000025	0	0	1	2	1	0	0	1
topo_community	311	Synthetic Condensate 000350	0	0	1	2	2	0	0	1
topo_community	311	Synthetic Condensate 000088	0	0	1	2	1	0	0	1
topo_community	311	LEF1/Beta-catenin condensate	0	0	1	2	2	0	0	1
topo_community	311	Synthetic Condensate 000259	0	0	1	2	1	0	0	1
topo_community	311	Insulin/IGF-1 signalosomes	0	0	1	2	1	0	0	1
topo_community	311	Synthetic Condensate 000015	0	0	1	2	2	0	0	1
topo_community	311	Synthetic Condensate 000007	0	0	1	2	2	0	0	1
topo_community	311	Synthetic Condensate 000014	0	0	1	2	2	0	0	1
topo_community	311	Synthetic Condensate 000011	0	0	1	2	1	0	0	1
topo_community	311	Neuronal RNP granule	0	0	1	2	15	0	0	1
topo_community	311	Synthetic Condensate 000026	0	0	1	2	2	0	0	1
topo_community	311	Synthetic Condensate 000028	0	0	1	2	1	0	0	1
topo_community	311	Synthetic Condensate 000022	0	0	1	2	1	0	0	1
topo_community	311	Synthetic Condensate 000253	0	0	1	2	2	0	0	1
topo_community	311	Synthetic Condensate 000255	0	0	1	2	3	0	0	1
topo_community	311	Synthetic Condensate 000267	0	0	1	2	1	0	0	1
topo_community	311	Synthetic Condensate 000254	0	0	1	2	1	0	0	1
topo_community	311	Synthetic Condensate 000273	0	0	1	2	1	0	0	1
topo_community	311	Synthetic Condensate 000304	0	0	1	2	1	0	0	1
topo_community	311	Synthetic Condensate 000363	0	0	1	2	4	0	0	1
topo_community	311	Synthetic Condensate 000370	0	0	1	2	3	0	0	1
topo_community	311	Synthetic Condensate 000377	0	0	1	2	1	0	0	1
topo_community	311	Synthetic Condensate 000256	0	0	1	2	1	0	0	1
topo_community	311	Synthetic Condensate 000008	0	0	1	2	1	0	0	1
topo_community	311	Synthetic Condensate 000260	0	0	1	2	3	0	0	1
topo_community	311	Synthetic Condensate 000357	0	0	1	2	2	0	0	1
topo_community	311	Synthetic Condensate 000296	0	0	1	2	2	0	0	1
topo_community	311	Synthetic Condensate 000013	0	0	1	2	1	0	0	1
topo_community	311	Synthetic Condensate 000031	0	0	1	2	1	0	0	1
topo_community	311	Synthetic Condensate 000283	0	0	1	2	3	0	0	1
topo_community	311	Synthetic Condensate 000258	0	0	1	2	2	0	0	1
topo_community	311	α-synnuclein condensates	0	0	1	2	1	0	0	1
topo_community	311	Synthetic Condensate 000140	0	0	1	2	1	0	0	1
topo_community	311	Htt inclusion	0	0	1	2	1	0	0	1
topo_community	311	Synthetic Condensate 000300	0	0	1	2	2	0	0	1
topo_community	311	Heterochromatin	0	0	1	2	2	0	0	1
topo_community	311	Synthetic Condensate 000062	0	0	1	2	1	0	0	1
topo_community	311	Synthetic Condensate 000066	0	0	1	2	2	0	0	1
topo_community	311	Synthetic Condensate 000322	0	0	1	2	2	0	0	1
topo_community	311	Synthetic Condensate 000366	0	0	1	2	2	0	0	1
topo_community	311	Synthetic Condensate 000069	0	0	1	2	2	0	0	1
topo_community	311	Synthetic Condensate 000076	0	0	1	2	2	0	0	1
topo_community	311	Synthetic Condensate 000324	0	0	1	2	14	0	0	1
topo_community	311	NEDD4 condensates	0	0	1	2	3	0	0	1
topo_community	311	TFAP2β condensates	0	0	1	2	2	0	0	1
topo_community	311	Synthetic Condensate 000192	0	0	1	2	2	0	0	1
topo_community	311	Synthetic Condensate 000181	0	0	1	2	1	0	0	1
topo_community	311	Histone Locus Body	0	0	1	2	7	0	0	1
topo_community	311	Proteasome condensate	0	0	1	2	4	0	0	1
topo_community	311	Actin nucleator	0	0	1	2	1	0	0	1
topo_community	311	FXR-driven SARS-CoV-2 condensate	0	0	1	2	3	0	0	1
topo_community	311	Synthetic Condensate 000117	0	0	1	2	1	0	0	1
topo_community	311	Synthetic Condensate 000376	0	0	1	2	1	0	0	1
topo_community	311	SSB condensate	0	0	1	2	1	0	0	1
topo_community	311	Synthetic Condensate 000087	0	0	1	2	1	0	0	1
topo_community	311	TIFA-TRAF6 Condensate	0	0	1	2	6	0	0	1
topo_community	311	Viral factory	0	0	1	2	1	0	0	1
topo_community	311	Synthetic Condensate 000080	0	0	1	2	2	0	0	1
topo_community	311	Tau Condensate	0	0	1	2	2	0	0	1
topo_community	311	YBX1 condensate	0	0	1	2	1	0	0	1
topo_community	311	Synthetic Condensate 000374	0	0	1	2	2	0	0	1
topo_community	311	Synthetic Condensate 000323	0	0	1	2	10	0	0	1
topo_community	311	Synthetic Condensate 000328	0	0	1	2	11	0	0	1
topo_community	311	Synthetic Condensate 000361	0	0	1	2	2	0	0	1
topo_community	311	Row 1-specific tip complex condensates	0	0	1	2	4	0	0	1
topo_community	311	Synthetic Condensate 000063	0	0	1	2	1	0	0	1
topo_community	311	AFAP1-AS1 condensates	0	0	1	2	2	0	0	1
topo_community	311	Synthetic Condensate 000098	0	0	1	2	1	0	0	1
topo_community	311	RBM15 condensate	0	0	1	2	2	0	0	1
topo_community	311	Inclusion body	0	0	1	2	2	0	0	1
topo_community	311	Synthetic Condensate 000288	0	0	1	2	2	0	0	1
topo_community	311	EWS-FLI1	0	0	1	2	2	0	0	1
topo_community	311	Synthetic Condensate 000105	0	0	1	2	1	0	0	1
topo_community	311	Synthetic Condensate 000271	0	0	1	2	1	0	0	1
topo_community	311	Synthetic Condensate 000306	0	0	1	2	1	0	0	1
topo_community	311	Synthetic Condensate 000312	0	0	1	2	1	0	0	1
topo_community	311	EWSR1 condensates	0	0	1	2	1	0	0	1
topo_community	311	Synthetic Condensate 000178	0	0	1	2	1	0	0	1
topo_community	311	Synthetic Condensate 000185	0	0	1	2	2	0	0	1
topo_community	311	Synthetic Condensate 000279	0	0	1	2	2	0	0	1
topo_community	311	Synthetic Condensate 000055	0	0	1	2	1	0	0	1
topo_community	311	Synthetic Condensate 000209	0	0	1	2	2	0	0	1
topo_community	311	Synthetic Condensate 000317	0	0	1	2	2	0	0	1
topo_community	311	TIS granule	0	0	1	2	1	0	0	1
topo_community	311	Golgin condensate	0	0	1	2	7	0	0	1
topo_community	311	Golgi ribbon	0	0	1	2	1	0	0	1
topo_community	311	Cytoplasmic bodies	0	0	1	2	3	0	0	1
topo_community	311	Synthetic Condensate 000058	0	0	1	2	1	0	0	1
topo_community	311	Synthetic Condensate 000179	0	0	1	2	2	0	0	1
topo_community	311	Synthetic Condensate 000232	0	0	1	2	1	0	0	1
topo_community	311	Synthetic Condensate 000215	0	0	1	2	1	0	0	1
topo_community	311	Synthetic Condensate 000302	0	0	1	2	1	0	0	1
topo_community	311	Synthetic Condensate 000349	0	0	1	2	2	0	0	1
topo_community	311	TDP-25 inclusions	0	0	1	2	1	0	0	1
topo_community	311	Synthetic Condensate 000115	0	0	1	2	1	0	0	1
topo_community	311	Arsenite-induced Necrosome	0	0	1	2	3	0	0	1
topo_community	311	SARS-CoV-2 condensate	0	0	1	2	1	0	0	1
topo_community	311	P62 body	0	0	1	2	3	0	0	1
topo_community	311	Synthetic Condensate 000092	0	0	1	2	1	0	0	1
topo_community	311	Synthetic Condensate 000293	0	0	1	2	3	0	0	1
topo_community	311	Synthetic Condensate 000338	0	0	1	2	2	0	0	1
topo_community	311	ORF8/p62 condensate	0	0	1	2	3	0	0	1
topo_community	311	Synthetic Condensate 000362	0	0	1	2	3	0	0	1
topo_community	311	Synthetic Condensate 000107	0	0	1	2	1	0	0	1
topo_community	311	Synthetic Condensate 000291	0	0	1	2	2	0	0	1
topo_community	311	MORC3 nuclear body	0	0	1	2	1	0	0	1
topo_community	311	P62 cluster	0	0	1	2	1	0	0	1
topo_community	311	Synthetic Condensate 000166	0	0	1	2	1	0	0	1
topo_community	311	Euchromatin	0	0	1	2	1	0	0	1
topo_community	311	MEF2D Condensate	0	0	1	2	1	0	0	1
topo_community	311	Synthetic Condensate 000169	0	0	1	2	1	0	0	1
topo_community	311	Synthetic Condensate 000175	0	0	1	2	1	0	0	1
topo_community	311	Synthetic Condensate 000188	0	0	1	2	2	0	0	1
topo_community	311	+TIP	0	0	1	2	2	0	0	1
topo_community	311	U-body	0	0	1	2	2	0	0	1
topo_community	311	Synthetic Condensate 000091	0	0	1	2	1	0	0	1
topo_community	311	Synthetic Condensate 000342	0	0	1	2	2	0	0	1
topo_community	311	SOSS-INTAC Condensate	0	0	1	2	5	0	0	1
topo_community	311	PB-like Assembly	0	0	1	2	3	0	0	1
topo_community	311	MARDO	0	0	1	2	1	0	0	1
topo_community	311	focal adhesion (FA) condensate	0	0	1	2	2	0	0	1
topo_community	311	STING phase-separator	0	0	1	2	2	0	0	1
topo_community	311	Synthetic Condensate 000199	0	0	1	2	1	0	0	1
topo_community	311	cGAS foci	0	0	1	2	3	0	0	1
topo_community	311	Synthetic Condensate 000275	0	0	1	2	1	0	0	1
topo_community	311	Synthetic Condensate 000277	0	0	1	2	2	0	0	1
topo_community	311	GW-body	0	0	1	2	3	0	0	1
topo_community	311	Chromatoid body	0	0	1	2	5	0	0	1
topo_community	311	Synthetic Condensate 000278	0	0	1	2	1	0	0	1
topo_community	311	NP bodies	0	0	1	2	1	0	0	1
topo_community	311	Synthetic Condensate 000093	0	0	1	2	1	0	0	1
topo_community	311	Cleavage body	0	0	1	2	2	0	0	1
topo_community	311	DDX1 body	0	0	1	2	1	0	0	1
topo_community	311	TopBP1 condensate	0	0	1	2	1	0	0	1
topo_community	311	Synthetic Condensate 000118	0	0	1	2	1	0	0	1
topo_community	311	Synthetic Condensate 000298	0	0	1	2	1	0	0	1
topo_community	311	Pericentriolar compartment	0	0	1	2	1	0	0	1
topo_community	311	Synthetic Condensate 000047	0	0	1	2	1	0	0	1
topo_community	311	IFN-I transcriptional condensate	0	0	1	2	1	0	0	1
topo_community	311	Balbiani body	0	0	1	2	2	0	0	1
topo_community	311	IMC (intermitochondrial cement)	0	0	1	2	1	0	0	1
topo_community	311	Synthetic Condensate 000101	0	0	1	2	1	0	0	1
topo_community	311	Inflammasome	0	0	1	2	1	0	0	1
topo_community	311	TRIM45 bodies	0	0	1	2	1	0	0	1
topo_community	311	Synthetic Condensate 000173	0	0	1	2	1	0	0	1
topo_community	311	FATZ-1 condensate	0	0	1	2	1	0	0	1
topo_community	311	Nuage	0	0	1	2	1	0	0	1
topo_community	311	Synthetic Condensate 000153	0	0	1	2	1	0	0	1
topo_community	311	Synthetic Condensate 000330	0	0	1	2	1	0	0	1
topo_community	311	Synthetic Condensate 000347	0	0	1	2	1	0	0	1
topo_community	311	Ubqln puncta	0	0	1	2	3	0	0	1
topo_community	311	Synthetic Condensate 000233	0	0	1	2	1	0	0	1
topo_community	311	Synthetic Condensate 000244	0	0	1	2	1	0	0	1
topo_community	311	Synthetic Condensate 000229	0	0	1	2	1	0	0	1
topo_community	311	Synthetic Condensate 000237	0	0	1	2	1	0	0	1
topo_community	311	Synthetic Condensate 000243	0	0	1	2	1	0	0	1
topo_community	311	Synthetic Condensate 000231	0	0	1	2	1	0	0	1
topo_community	311	Synthetic Condensate 000128	0	0	1	2	1	0	0	1
topo_community	311	LANA body	0	0	1	2	1	0	0	1
topo_community	311	Synthetic Condensate 000085	0	0	1	2	1	0	0	1
topo_community	311	miRISC condensate	0	0	1	2	2	0	0	1
topo_community	311	Synthetic Condensate 000379	0	0	1	2	1	0	0	1
topo_community	311	ATG4B condensate	0	0	1	2	1	0	0	1
topo_community	340	Presynaptic clusters and postsynaptic densities	0	0	1	3	1082	0	0	1
topo_community	340	Stress granule	0	0	1	3	937	0	0	1
topo_community	340	Nucleolus	0	0	1	3	1093	0	0	1
topo_community	340	P-body	0	0	1	3	669	0	0	1
topo_community	340	Assemblysome	0	0	1	3	1	0	0	1
topo_community	340	Sint speckle	0	0	1	3	4	0	0	1
topo_community	340	Nuclear pore complex	0	0	1	3	23	0	0	1
topo_community	340	Centrosome	0	0	1	3	430	0	0	1
topo_community	340	PcG body	0	0	1	3	12	0	0	1
topo_community	340	Nuclear speckle	0	0	1	3	172	0	0	1
topo_community	340	Transcription Elongation Condensate	0	0	1	3	7	0	0	1
topo_community	340	PML body	0	0	1	3	370	0	0	1
topo_community	340	Signaling cluster	0	0	1	3	22	0	0	1
topo_community	340	Synthetic Condensate 000017	0	0	1	3	2	0	0	1
topo_community	340	mtRNA granule	0	0	1	3	37	0	0	1
topo_community	340	Pericentriolar matrix	0	0	1	3	3	0	0	1
topo_community	340	Synthetic Condensate 000359	0	0	1	3	1	0	0	1
topo_community	340	Synthetic Condensate 000371	0	0	1	3	2	0	0	1
topo_community	340	Cajal body	0	0	1	3	65	0	0	1
topo_community	340	Dense Fibrillar Component	0	0	1	3	8	0	0	1
topo_community	340	Synthetic Condensate 000222	0	0	1	3	1	0	0	1
topo_community	340	Germ granule	0	0	1	3	2	0	0	1
topo_community	340	cBAF condensate	0	0	1	3	4	0	0	1
topo_community	340	Synthetic Condensate 000351	0	0	1	3	2	0	0	1
topo_community	340	DVL2 condensates	0	0	1	3	1	0	0	1
topo_community	340	Dishevelled condensate	0	0	1	3	1	0	0	1
topo_community	340	Synthetic Condensate 000292	0	0	1	3	3	0	0	1
topo_community	340	Synthetic Condensate 000352	0	0	1	3	2	0	0	1
topo_community	340	Synthetic Condensate 000353	0	0	1	3	2	0	0	1
topo_community	340	Synthetic Condensate 000090	0	0	1	3	1	0	0	1
topo_community	340	Synthetic Condensate 000257	0	0	1	3	2	0	0	1
topo_community	340	ERES	0	0	1	3	7	0	0	1
topo_community	340	Enhancer cluster	0	0	1	3	1	0	0	1
topo_community	340	Purinosome	0	0	1	3	3	0	0	1
topo_community	340	Synthetic Condensate 000297	0	0	1	3	2	0	0	1
topo_community	340	Beta-Catenin Destruction Complex	0	0	1	3	6	0	0	1
topo_community	340	DNA damage foci	0	0	1	3	22	0	0	1
topo_community	340	IMP1 RNP granule	0	0	1	3	36	0	0	1
topo_community	340	Paraspeckle	0	0	1	3	51	0	0	1
topo_community	340	Synthetic Condensate 000326	0	0	1	3	14	0	0	1
topo_community	340	Synthetic Condensate 000325	0	0	1	3	13	0	0	1
topo_community	340	ORC1 bodies	0	0	1	3	5	0	0	1
topo_community	340	Synthetic Condensate 000310	0	0	1	3	14	0	0	1
topo_community	340	T-cell signalosome	0	0	1	3	3	0	0	1
topo_community	340	Leucocyte nuclear body	0	0	1	3	20	0	0	1
topo_community	340	Synthetic Condensate 000131	0	0	1	3	2	0	0	1
topo_community	340	Synthetic Condensate 000119	0	0	1	3	1	0	0	1
topo_community	340	Synthetic Condensate 000129	0	0	1	3	2	0	0	1
topo_community	340	SPOP/DAXX body	0	0	1	3	2	0	0	1
topo_community	340	Synthetic Condensate 000071	0	0	1	3	1	0	0	1
topo_community	340	Synthetic Condensate 000078	0	0	1	3	1	0	0	1
topo_community	340	Synthetic Condensate 000158	0	0	1	3	2	0	0	1
topo_community	340	Synthetic Condensate 000168	0	0	1	3	2	0	0	1
topo_community	340	Synthetic Condensate 000287	0	0	1	3	2	0	0	1
topo_community	340	Synthetic Condensate 000208	0	0	1	3	1	0	0	1
topo_community	340	Synthetic Condensate 000207	0	0	1	3	1	0	0	1
topo_community	340	TAZ Condensate	0	0	1	3	8	0	0	1
topo_community	340	Transcriptional condensate	0	0	1	3	34	0	0	1
topo_community	340	eIF5B granules	0	0	1	3	1	0	0	1
topo_community	340	Synthetic Condensate 000170	0	0	1	3	2	0	0	1
topo_community	340	BRD4 condensate	0	0	1	3	2	0	0	1
topo_community	340	Synthetic Condensate 000182	0	0	1	3	1	0	0	1
topo_community	340	Peri-nucleolar condensate	0	0	1	3	2	0	0	1
topo_community	340	c‐Maf condensates	0	0	1	3	3	0	0	1
topo_community	340	Synthetic Condensate 000309	0	0	1	3	2	0	0	1
topo_community	340	Synthetic Condensate 000043	0	0	1	3	2	0	0	1
topo_community	340	Synthetic Condensate 000045	0	0	1	3	3	0	0	1
topo_community	340	Synthetic Condensate 000079	0	0	1	3	2	0	0	1
topo_community	340	SMN-Rpp20 complex	0	0	1	3	1	0	0	1
topo_community	340	Synthetic Condensate 000165	0	0	1	3	2	0	0	1
topo_community	340	Slit diaphragm condensate	0	0	1	3	3	0	0	1
topo_community	340	ArgBP2 dendritic spine condensate	0	0	1	3	1	0	0	1
topo_community	340	SCOTIN condensate	0	0	1	3	2	0	0	1
topo_community	340	Synthetic Condensate 000368	0	0	1	3	1	0	0	1
topo_community	340	Junctional condensate	0	0	1	3	3	0	0	1
topo_community	340	BAG2	0	0	1	3	1	0	0	1
topo_community	340	Hippo signalosome	0	0	1	3	7	0	0	1
topo_community	340	Synthetic Condensate 000280	0	0	1	3	2	0	0	1
topo_community	340	Synthetic Condensate 000382	0	0	1	3	1	0	0	1
topo_community	340	Synthetic Condensate 000003	0	0	1	3	3	0	0	1
topo_community	340	Synthetic Condensate 000039	0	0	1	3	2	0	0	1
topo_community	340	Synthetic Condensate 000036	0	0	1	3	2	0	0	1
topo_community	340	Synthetic Condensate 000320	0	0	1	3	2	0	0	1
topo_community	340	Synthetic Condensate 000187	0	0	1	3	2	0	0	1
topo_community	340	Synthetic Condensate 000174	0	0	1	3	1	0	0	1
topo_community	340	Synthetic Condensate 000274	0	0	1	3	2	0	0	1
topo_community	340	53BP1 Mitotic Stress Body (MSBs)	0	0	1	3	3	0	0	1
topo_community	340	Rapsn condensate	0	0	1	3	6	0	0	1
topo_community	340	Synthetic Condensate 000305	0	0	1	3	1	0	0	1
topo_community	340	Ferritin-NCOA4 condensate	0	0	1	3	3	0	0	1
topo_community	340	Synthetic Condensate 000204	0	0	1	3	2	0	0	1
topo_community	340	Synthetic Condensate 000184	0	0	1	3	1	0	0	1
topo_community	340	MegaTrans enhancer complex	0	0	1	3	2	0	0	1
topo_community	340	Synthetic Condensate 000331	0	0	1	3	2	0	0	1
topo_community	340	Synthetic Condensate 000125	0	0	1	3	1	0	0	1
topo_community	340	Synthetic Condensate 000386	0	0	1	3	1	0	0	1
topo_community	340	Nuclear body	0	0	1	3	4	0	0	1
topo_community	340	Synthetic Condensate 000191	0	0	1	3	1	0	0	1
topo_community	340	Synthetic Condensate 000195	0	0	1	3	2	0	0	1
topo_community	340	CEBPZ condensates	0	0	1	3	3	0	0	1
topo_community	340	Synthetic Condensate 000143	0	0	1	3	1	0	0	1
topo_community	340	Synthetic Condensate 000177	0	0	1	3	2	0	0	1
topo_community	340	A-bodies	0	0	1	3	2	0	0	1
topo_community	340	p62-dependent P-bodies (pd-PBs)	0	0	1	3	6	0	0	1
topo_community	340	inclusion body-associated granule (IBAG)	0	0	1	3	5	0	0	1
topo_community	340	Synthetic Condensate 000052	0	0	1	3	2	0	0	1
topo_community	340	Synthetic Condensate 000061	0	0	1	3	2	0	0	1
topo_community	340	Synthetic Condensate 000049	0	0	1	3	2	0	0	1
topo_community	340	Synthetic Condensate 000044	0	0	1	3	1	0	0	1
topo_community	340	Granular component	0	0	1	3	1	0	0	1
topo_community	340	Synthetic Condensate 000051	0	0	1	3	1	0	0	1
topo_community	340	α-synuclein condensates	0	0	1	3	3	0	0	1
topo_community	340	Synthetic Condensate 000251	0	0	1	3	1	0	0	1
topo_community	340	Synthetic Condensate 000301	0	0	1	3	1	0	0	1
topo_community	340	Synthetic Condensate 000373	0	0	1	3	6	0	0	1
topo_community	340	RdRp condensates	0	0	1	3	1	0	0	1
topo_community	340	SGF29 condensate	0	0	1	3	3	0	0	1
topo_community	340	RPSA-VIM-ENO Condensate	0	0	1	3	1	0	0	1
topo_community	340	Viral Factory	0	0	1	3	1	0	0	1
topo_community	340	Synthetic Condensate 000262	0	0	1	3	1	0	0	1
topo_community	340	Sam68 nuclear body	0	0	1	3	12	0	0	1
topo_community	340	Synthetic Condensate 000281	0	0	1	3	7	0	0	1
topo_community	340	Synthetic Condensate 000272	0	0	1	3	3	0	0	1
topo_community	340	Synthetic Condensate 000319	0	0	1	3	4	0	0	1
topo_community	340	DHX9 Stress Granules	0	0	1	3	12	0	0	1
topo_community	340	Synthetic Condensate 000295	0	0	1	3	2	0	0	1
topo_community	340	Synthetic Condensate 000270	0	0	1	3	4	0	0	1
topo_community	340	Synthetic Condensate 000381	0	0	1	3	1	0	0	1
topo_community	340	PARP1-DNA condensate	0	0	1	3	3	0	0	1
topo_community	340	Synthetic Condensate 000072	0	0	1	3	2	0	0	1
topo_community	340	Synthetic Condensate 000096	0	0	1	3	3	0	0	1
topo_community	340	Synthetic Condensate 000070	0	0	1	3	2	0	0	1
topo_community	340	Anisosome	0	0	1	3	6	0	0	1
topo_community	340	Synthetic Condensate 000155	0	0	1	3	1	0	0	1
topo_community	340	Synthetic Condensate 000186	0	0	1	3	1	0	0	1
topo_community	340	Synthetic Condensate 000189	0	0	1	3	2	0	0	1
topo_community	340	Chromogranin condensates	0	0	1	3	1	0	0	1
topo_community	340	eukaryotic topoisomerase ii	0	0	1	3	1	0	0	1
topo_community	340	Midbody Granule	0	0	1	3	7	0	0	1
topo_community	340	Synthetic Condensate 000375	0	0	1	3	10	0	0	1
topo_community	340	Synthetic Condensate 000334	0	0	1	3	2	0	0	1
topo_community	340	Synthetic Condensate 000040	0	0	1	3	1	0	0	1
topo_community	340	Synthetic Condensate 000176	0	0	1	3	1	0	0	1
topo_community	340	Synthetic Condensate 000307	0	0	1	3	2	0	0	1
topo_community	340	Synthetic Condensate 000110	0	0	1	3	2	0	0	1
topo_community	340	Synthetic Condensate 000112	0	0	1	3	2	0	0	1
topo_community	340	Synthetic Condensate 000121	0	0	1	3	1	0	0	1
topo_community	340	Synthetic Condensate 000083	0	0	1	3	2	0	0	1
topo_community	340	Synthetic Condensate 000367	0	0	1	3	2	0	0	1
topo_community	340	Galectin complex	0	0	1	3	1	0	0	1
topo_community	340	Synthetic Condensate 000089	0	0	1	3	3	0	0	1
topo_community	340	Nuclear stress body	0	0	1	3	6	0	0	1
topo_community	340	Synthetic Condensate 000369	0	0	1	3	2	0	0	1
topo_community	340	Synthetic Condensate 000383	0	0	1	3	2	0	0	1
topo_community	340	Synthetic Condensate 000321	0	0	1	3	1	0	0	1
topo_community	340	Synthetic Condensate 000364	0	0	1	3	2	0	0	1
topo_community	340	Synthetic Condensate 000365	0	0	1	3	2	0	0	1
topo_community	340	Synthetic Condensate 000356	0	0	1	3	2	0	0	1
topo_community	340	Synthetic Condensate 000059	0	0	1	3	1	0	0	1
topo_community	340	Synthetic Condensate 000057	0	0	1	3	2	0	0	1
topo_community	340	Synthetic Condensate 000284	0	0	1	3	2	0	0	1
topo_community	340	Synthetic Condensate 000313	0	0	1	3	1	0	0	1
topo_community	340	Synthetic Condensate 000190	0	0	1	3	1	0	0	1
topo_community	340	Synthetic Condensate 000200	0	0	1	3	2	0	0	1
topo_community	340	senescence-associated nuclear proteasome foci	0	0	1	3	5	0	0	1
topo_community	340	PCBP2 condensates	0	0	1	3	4	0	0	1
topo_community	340	Synthetic Condensate 000027	0	0	1	3	2	0	0	1
topo_community	340	Synthetic Condensate 000004	0	0	1	3	2	0	0	1
topo_community	340	Synthetic Condensate 000024	0	0	1	3	1	0	0	1
topo_community	340	Synthetic Condensate 000023	0	0	1	3	1	0	0	1
topo_community	340	Synthetic Condensate 000032	0	0	1	3	3	0	0	1
topo_community	340	Synthetic Condensate 000034	0	0	1	3	1	0	0	1
topo_community	340	Synthetic Condensate 000029	0	0	1	3	1	0	0	1
topo_community	340	Synthetic Condensate 000048	0	0	1	3	2	0	0	1
topo_community	340	Synthetic Condensate 000030	0	0	1	3	1	0	0	1
topo_community	340	Synthetic Condensate 000053	0	0	1	3	2	0	0	1
topo_community	340	Synthetic Condensate 000033	0	0	1	3	2	0	0	1
topo_community	340	Synthetic Condensate 000050	0	0	1	3	2	0	0	1
topo_community	340	Synthetic Condensate 000269	0	0	1	3	2	0	0	1
topo_community	340	SDC4 exosomal condensate	0	0	1	3	1	0	0	1
topo_community	340	Synthetic Condensate 000025	0	0	1	3	1	0	0	1
topo_community	340	Synthetic Condensate 000350	0	0	1	3	2	0	0	1
topo_community	340	Synthetic Condensate 000088	0	0	1	3	1	0	0	1
topo_community	340	LEF1/Beta-catenin condensate	0	0	1	3	2	0	0	1
topo_community	340	Synthetic Condensate 000259	0	0	1	3	1	0	0	1
topo_community	340	Insulin/IGF-1 signalosomes	0	0	1	3	1	0	0	1
topo_community	340	Synthetic Condensate 000015	0	0	1	3	2	0	0	1
topo_community	340	Synthetic Condensate 000007	0	0	1	3	2	0	0	1
topo_community	340	Synthetic Condensate 000014	0	0	1	3	2	0	0	1
topo_community	340	Synthetic Condensate 000011	0	0	1	3	1	0	0	1
topo_community	340	Neuronal RNP granule	0	0	1	3	15	0	0	1
topo_community	340	Synthetic Condensate 000026	0	0	1	3	2	0	0	1
topo_community	340	Synthetic Condensate 000028	0	0	1	3	1	0	0	1
topo_community	340	Synthetic Condensate 000022	0	0	1	3	1	0	0	1
topo_community	340	Synthetic Condensate 000253	0	0	1	3	2	0	0	1
topo_community	340	Synthetic Condensate 000255	0	0	1	3	3	0	0	1
topo_community	340	Synthetic Condensate 000267	0	0	1	3	1	0	0	1
topo_community	340	Synthetic Condensate 000254	0	0	1	3	1	0	0	1
topo_community	340	Synthetic Condensate 000273	0	0	1	3	1	0	0	1
topo_community	340	Synthetic Condensate 000304	0	0	1	3	1	0	0	1
topo_community	340	Synthetic Condensate 000363	0	0	1	3	4	0	0	1
topo_community	340	Synthetic Condensate 000370	0	0	1	3	3	0	0	1
topo_community	340	Synthetic Condensate 000377	0	0	1	3	1	0	0	1
topo_community	340	Synthetic Condensate 000256	0	0	1	3	1	0	0	1
topo_community	340	Synthetic Condensate 000008	0	0	1	3	1	0	0	1
topo_community	340	Synthetic Condensate 000260	0	0	1	3	3	0	0	1
topo_community	340	Synthetic Condensate 000357	0	0	1	3	2	0	0	1
topo_community	340	Synthetic Condensate 000296	0	0	1	3	2	0	0	1
topo_community	340	Synthetic Condensate 000013	0	0	1	3	1	0	0	1
topo_community	340	Synthetic Condensate 000031	0	0	1	3	1	0	0	1
topo_community	340	Synthetic Condensate 000283	0	0	1	3	3	0	0	1
topo_community	340	Synthetic Condensate 000258	0	0	1	3	2	0	0	1
topo_community	340	α-synnuclein condensates	0	0	1	3	1	0	0	1
topo_community	340	Synthetic Condensate 000140	0	0	1	3	1	0	0	1
topo_community	340	Htt inclusion	0	0	1	3	1	0	0	1
topo_community	340	Synthetic Condensate 000300	0	0	1	3	2	0	0	1
topo_community	340	Heterochromatin	0	0	1	3	2	0	0	1
topo_community	340	Synthetic Condensate 000062	0	0	1	3	1	0	0	1
topo_community	340	Synthetic Condensate 000066	0	0	1	3	2	0	0	1
topo_community	340	Synthetic Condensate 000322	0	0	1	3	2	0	0	1
topo_community	340	Synthetic Condensate 000366	0	0	1	3	2	0	0	1
topo_community	340	Synthetic Condensate 000069	0	0	1	3	2	0	0	1
topo_community	340	Synthetic Condensate 000076	0	0	1	3	2	0	0	1
topo_community	340	Synthetic Condensate 000324	0	0	1	3	14	0	0	1
topo_community	340	NEDD4 condensates	0	0	1	3	3	0	0	1
topo_community	340	TFAP2β condensates	0	0	1	3	2	0	0	1
topo_community	340	Synthetic Condensate 000192	0	0	1	3	2	0	0	1
topo_community	340	Synthetic Condensate 000181	0	0	1	3	1	0	0	1
topo_community	340	Histone Locus Body	0	0	1	3	7	0	0	1
topo_community	340	Proteasome condensate	0	0	1	3	4	0	0	1
topo_community	340	Actin nucleator	0	0	1	3	1	0	0	1
topo_community	340	FXR-driven SARS-CoV-2 condensate	0	0	1	3	3	0	0	1
topo_community	340	Synthetic Condensate 000117	0	0	1	3	1	0	0	1
topo_community	340	Synthetic Condensate 000376	0	0	1	3	1	0	0	1
topo_community	340	SSB condensate	0	0	1	3	1	0	0	1
topo_community	340	Synthetic Condensate 000087	0	0	1	3	1	0	0	1
topo_community	340	TIFA-TRAF6 Condensate	0	0	1	3	6	0	0	1
topo_community	340	Viral factory	0	0	1	3	1	0	0	1
topo_community	340	Synthetic Condensate 000080	0	0	1	3	2	0	0	1
topo_community	340	Tau Condensate	0	0	1	3	2	0	0	1
topo_community	340	YBX1 condensate	0	0	1	3	1	0	0	1
topo_community	340	Synthetic Condensate 000374	0	0	1	3	2	0	0	1
topo_community	340	Synthetic Condensate 000323	0	0	1	3	10	0	0	1
topo_community	340	Synthetic Condensate 000328	0	0	1	3	11	0	0	1
topo_community	340	Synthetic Condensate 000361	0	0	1	3	2	0	0	1
topo_community	340	Row 1-specific tip complex condensates	0	0	1	3	4	0	0	1
topo_community	340	Synthetic Condensate 000063	0	0	1	3	1	0	0	1
topo_community	340	AFAP1-AS1 condensates	0	0	1	3	2	0	0	1
topo_community	340	Synthetic Condensate 000098	0	0	1	3	1	0	0	1
topo_community	340	RBM15 condensate	0	0	1	3	2	0	0	1
topo_community	340	Inclusion body	0	0	1	3	2	0	0	1
topo_community	340	Synthetic Condensate 000288	0	0	1	3	2	0	0	1
topo_community	340	EWS-FLI1	0	0	1	3	2	0	0	1
topo_community	340	Synthetic Condensate 000105	0	0	1	3	1	0	0	1
topo_community	340	Synthetic Condensate 000271	0	0	1	3	1	0	0	1
topo_community	340	Synthetic Condensate 000306	0	0	1	3	1	0	0	1
topo_community	340	Synthetic Condensate 000312	0	0	1	3	1	0	0	1
topo_community	340	EWSR1 condensates	0	0	1	3	1	0	0	1
topo_community	340	Synthetic Condensate 000178	0	0	1	3	1	0	0	1
topo_community	340	Synthetic Condensate 000185	0	0	1	3	2	0	0	1
topo_community	340	Synthetic Condensate 000279	0	0	1	3	2	0	0	1
topo_community	340	Synthetic Condensate 000055	0	0	1	3	1	0	0	1
topo_community	340	Synthetic Condensate 000209	0	0	1	3	2	0	0	1
topo_community	340	Synthetic Condensate 000317	0	0	1	3	2	0	0	1
topo_community	340	TIS granule	0	0	1	3	1	0	0	1
topo_community	340	Golgin condensate	0	0	1	3	7	0	0	1
topo_community	340	Golgi ribbon	0	0	1	3	1	0	0	1
topo_community	340	Cytoplasmic bodies	0	0	1	3	3	0	0	1
topo_community	340	Synthetic Condensate 000058	0	0	1	3	1	0	0	1
topo_community	340	Synthetic Condensate 000179	0	0	1	3	2	0	0	1
topo_community	340	Synthetic Condensate 000232	0	0	1	3	1	0	0	1
topo_community	340	Synthetic Condensate 000215	0	0	1	3	1	0	0	1
topo_community	340	Synthetic Condensate 000302	0	0	1	3	1	0	0	1
topo_community	340	Synthetic Condensate 000349	0	0	1	3	2	0	0	1
topo_community	340	TDP-25 inclusions	0	0	1	3	1	0	0	1
topo_community	340	Synthetic Condensate 000115	0	0	1	3	1	0	0	1
topo_community	340	Arsenite-induced Necrosome	0	0	1	3	3	0	0	1
topo_community	340	SARS-CoV-2 condensate	0	0	1	3	1	0	0	1
topo_community	340	P62 body	0	0	1	3	3	0	0	1
topo_community	340	Synthetic Condensate 000092	0	0	1	3	1	0	0	1
topo_community	340	Synthetic Condensate 000293	0	0	1	3	3	0	0	1
topo_community	340	Synthetic Condensate 000338	0	0	1	3	2	0	0	1
topo_community	340	ORF8/p62 condensate	0	0	1	3	3	0	0	1
topo_community	340	Synthetic Condensate 000362	0	0	1	3	3	0	0	1
topo_community	340	Synthetic Condensate 000107	0	0	1	3	1	0	0	1
topo_community	340	Synthetic Condensate 000291	0	0	1	3	2	0	0	1
topo_community	340	MORC3 nuclear body	0	0	1	3	1	0	0	1
topo_community	340	P62 cluster	0	0	1	3	1	0	0	1
topo_community	340	Synthetic Condensate 000166	0	0	1	3	1	0	0	1
topo_community	340	Euchromatin	0	0	1	3	1	0	0	1
topo_community	340	MEF2D Condensate	0	0	1	3	1	0	0	1
topo_community	340	Synthetic Condensate 000169	0	0	1	3	1	0	0	1
topo_community	340	Synthetic Condensate 000175	0	0	1	3	1	0	0	1
topo_community	340	Synthetic Condensate 000188	0	0	1	3	2	0	0	1
topo_community	340	+TIP	0	0	1	3	2	0	0	1
topo_community	340	U-body	0	0	1	3	2	0	0	1
topo_community	340	Synthetic Condensate 000091	0	0	1	3	1	0	0	1
topo_community	340	Synthetic Condensate 000342	0	0	1	3	2	0	0	1
topo_community	340	SOSS-INTAC Condensate	0	0	1	3	5	0	0	1
topo_community	340	PB-like Assembly	0	0	1	3	3	0	0	1
topo_community	340	MARDO	0	0	1	3	1	0	0	1
topo_community	340	focal adhesion (FA) condensate	0	0	1	3	2	0	0	1
topo_community	340	STING phase-separator	0	0	1	3	2	0	0	1
topo_community	340	Synthetic Condensate 000199	0	0	1	3	1	0	0	1
topo_community	340	cGAS foci	0	0	1	3	3	0	0	1
topo_community	340	Synthetic Condensate 000275	0	0	1	3	1	0	0	1
topo_community	340	Synthetic Condensate 000277	0	0	1	3	2	0	0	1
topo_community	340	GW-body	0	0	1	3	3	0	0	1
topo_community	340	Chromatoid body	0	0	1	3	5	0	0	1
topo_community	340	Synthetic Condensate 000278	0	0	1	3	1	0	0	1
topo_community	340	NP bodies	0	0	1	3	1	0	0	1
topo_community	340	Synthetic Condensate 000093	0	0	1	3	1	0	0	1
topo_community	340	Cleavage body	0	0	1	3	2	0	0	1
topo_community	340	DDX1 body	0	0	1	3	1	0	0	1
topo_community	340	TopBP1 condensate	0	0	1	3	1	0	0	1
topo_community	340	Synthetic Condensate 000118	0	0	1	3	1	0	0	1
topo_community	340	Synthetic Condensate 000298	0	0	1	3	1	0	0	1
topo_community	340	Pericentriolar compartment	0	0	1	3	1	0	0	1
topo_community	340	Synthetic Condensate 000047	0	0	1	3	1	0	0	1
topo_community	340	IFN-I transcriptional condensate	0	0	1	3	1	0	0	1
topo_community	340	Balbiani body	0	0	1	3	2	0	0	1
topo_community	340	IMC (intermitochondrial cement)	0	0	1	3	1	0	0	1
topo_community	340	Synthetic Condensate 000101	0	0	1	3	1	0	0	1
topo_community	340	Inflammasome	0	0	1	3	1	0	0	1
topo_community	340	TRIM45 bodies	0	0	1	3	1	0	0	1
topo_community	340	Synthetic Condensate 000173	0	0	1	3	1	0	0	1
topo_community	340	FATZ-1 condensate	0	0	1	3	1	0	0	1
topo_community	340	Nuage	0	0	1	3	1	0	0	1
topo_community	340	Synthetic Condensate 000153	0	0	1	3	1	0	0	1
topo_community	340	Synthetic Condensate 000330	0	0	1	3	1	0	0	1
topo_community	340	Synthetic Condensate 000347	0	0	1	3	1	0	0	1
topo_community	340	Ubqln puncta	0	0	1	3	3	0	0	1
topo_community	340	Synthetic Condensate 000233	0	0	1	3	1	0	0	1
topo_community	340	Synthetic Condensate 000244	0	0	1	3	1	0	0	1
topo_community	340	Synthetic Condensate 000229	0	0	1	3	1	0	0	1
topo_community	340	Synthetic Condensate 000237	0	0	1	3	1	0	0	1
topo_community	340	Synthetic Condensate 000243	0	0	1	3	1	0	0	1
topo_community	340	Synthetic Condensate 000231	0	0	1	3	1	0	0	1
topo_community	340	Synthetic Condensate 000128	0	0	1	3	1	0	0	1
topo_community	340	LANA body	0	0	1	3	1	0	0	1
topo_community	340	Synthetic Condensate 000085	0	0	1	3	1	0	0	1
topo_community	340	miRISC condensate	0	0	1	3	2	0	0	1
topo_community	340	Synthetic Condensate 000379	0	0	1	3	1	0	0	1
topo_community	340	ATG4B condensate	0	0	1	3	1	0	0	1
topo_community	176	Presynaptic clusters and postsynaptic densities	0	0	1	2	1082	0	0	1
topo_community	176	Stress granule	0	0	1	2	937	0	0	1
topo_community	176	Nucleolus	0	0	1	2	1093	0	0	1
topo_community	176	P-body	0	0	1	2	669	0	0	1
topo_community	176	Assemblysome	0	0	1	2	1	0	0	1
topo_community	176	Sint speckle	0	0	1	2	4	0	0	1
topo_community	176	Nuclear pore complex	0	0	1	2	23	0	0	1
topo_community	176	Centrosome	0	0	1	2	430	0	0	1
topo_community	176	PcG body	0	0	1	2	12	0	0	1
topo_community	176	Nuclear speckle	0	0	1	2	172	0	0	1
topo_community	176	Transcription Elongation Condensate	0	0	1	2	7	0	0	1
topo_community	176	PML body	0	0	1	2	370	0	0	1
topo_community	176	Signaling cluster	0	0	1	2	22	0	0	1
topo_community	176	Synthetic Condensate 000017	0	0	1	2	2	0	0	1
topo_community	176	mtRNA granule	0	0	1	2	37	0	0	1
topo_community	176	Pericentriolar matrix	0	0	1	2	3	0	0	1
topo_community	176	Synthetic Condensate 000359	0	0	1	2	1	0	0	1
topo_community	176	Synthetic Condensate 000371	0	0	1	2	2	0	0	1
topo_community	176	Cajal body	0	0	1	2	65	0	0	1
topo_community	176	Dense Fibrillar Component	0	0	1	2	8	0	0	1
topo_community	176	Synthetic Condensate 000222	0	0	1	2	1	0	0	1
topo_community	176	Germ granule	0	0	1	2	2	0	0	1
topo_community	176	cBAF condensate	0	0	1	2	4	0	0	1
topo_community	176	Synthetic Condensate 000351	0	0	1	2	2	0	0	1
topo_community	176	DVL2 condensates	0	0	1	2	1	0	0	1
topo_community	176	Dishevelled condensate	0	0	1	2	1	0	0	1
topo_community	176	Synthetic Condensate 000292	0	0	1	2	3	0	0	1
topo_community	176	Synthetic Condensate 000352	0	0	1	2	2	0	0	1
topo_community	176	Synthetic Condensate 000353	0	0	1	2	2	0	0	1
topo_community	176	Synthetic Condensate 000090	0	0	1	2	1	0	0	1
topo_community	176	Synthetic Condensate 000257	0	0	1	2	2	0	0	1
topo_community	176	ERES	0	0	1	2	7	0	0	1
topo_community	176	Enhancer cluster	0	0	1	2	1	0	0	1
topo_community	176	Purinosome	0	0	1	2	3	0	0	1
topo_community	176	Synthetic Condensate 000297	0	0	1	2	2	0	0	1
topo_community	176	Beta-Catenin Destruction Complex	0	0	1	2	6	0	0	1
topo_community	176	DNA damage foci	0	0	1	2	22	0	0	1
topo_community	176	IMP1 RNP granule	0	0	1	2	36	0	0	1
topo_community	176	Paraspeckle	0	0	1	2	51	0	0	1
topo_community	176	Synthetic Condensate 000326	0	0	1	2	14	0	0	1
topo_community	176	Synthetic Condensate 000325	0	0	1	2	13	0	0	1
topo_community	176	ORC1 bodies	0	0	1	2	5	0	0	1
topo_community	176	Synthetic Condensate 000310	0	0	1	2	14	0	0	1
topo_community	176	T-cell signalosome	0	0	1	2	3	0	0	1
topo_community	176	Leucocyte nuclear body	0	0	1	2	20	0	0	1
topo_community	176	Synthetic Condensate 000131	0	0	1	2	2	0	0	1
topo_community	176	Synthetic Condensate 000119	0	0	1	2	1	0	0	1
topo_community	176	Synthetic Condensate 000129	0	0	1	2	2	0	0	1
topo_community	176	SPOP/DAXX body	0	0	1	2	2	0	0	1
topo_community	176	Synthetic Condensate 000071	0	0	1	2	1	0	0	1
topo_community	176	Synthetic Condensate 000078	0	0	1	2	1	0	0	1
topo_community	176	Synthetic Condensate 000158	0	0	1	2	2	0	0	1
topo_community	176	Synthetic Condensate 000168	0	0	1	2	2	0	0	1
topo_community	176	Synthetic Condensate 000287	0	0	1	2	2	0	0	1
topo_community	176	Synthetic Condensate 000208	0	0	1	2	1	0	0	1
topo_community	176	Synthetic Condensate 000207	0	0	1	2	1	0	0	1
topo_community	176	TAZ Condensate	0	0	1	2	8	0	0	1
topo_community	176	Transcriptional condensate	0	0	1	2	34	0	0	1
topo_community	176	eIF5B granules	0	0	1	2	1	0	0	1
topo_community	176	Synthetic Condensate 000170	0	0	1	2	2	0	0	1
topo_community	176	BRD4 condensate	0	0	1	2	2	0	0	1
topo_community	176	Synthetic Condensate 000182	0	0	1	2	1	0	0	1
topo_community	176	Peri-nucleolar condensate	0	0	1	2	2	0	0	1
topo_community	176	c‐Maf condensates	0	0	1	2	3	0	0	1
topo_community	176	Synthetic Condensate 000309	0	0	1	2	2	0	0	1
topo_community	176	Synthetic Condensate 000043	0	0	1	2	2	0	0	1
topo_community	176	Synthetic Condensate 000045	0	0	1	2	3	0	0	1
topo_community	176	Synthetic Condensate 000079	0	0	1	2	2	0	0	1
topo_community	176	SMN-Rpp20 complex	0	0	1	2	1	0	0	1
topo_community	176	Synthetic Condensate 000165	0	0	1	2	2	0	0	1
topo_community	176	Slit diaphragm condensate	0	0	1	2	3	0	0	1
topo_community	176	ArgBP2 dendritic spine condensate	0	0	1	2	1	0	0	1
topo_community	176	SCOTIN condensate	0	0	1	2	2	0	0	1
topo_community	176	Synthetic Condensate 000368	0	0	1	2	1	0	0	1
topo_community	176	Junctional condensate	0	0	1	2	3	0	0	1
topo_community	176	BAG2	0	0	1	2	1	0	0	1
topo_community	176	Hippo signalosome	0	0	1	2	7	0	0	1
topo_community	176	Synthetic Condensate 000280	0	0	1	2	2	0	0	1
topo_community	176	Synthetic Condensate 000382	0	0	1	2	1	0	0	1
topo_community	176	Synthetic Condensate 000003	0	0	1	2	3	0	0	1
topo_community	176	Synthetic Condensate 000039	0	0	1	2	2	0	0	1
topo_community	176	Synthetic Condensate 000036	0	0	1	2	2	0	0	1
topo_community	176	Synthetic Condensate 000320	0	0	1	2	2	0	0	1
topo_community	176	Synthetic Condensate 000187	0	0	1	2	2	0	0	1
topo_community	176	Synthetic Condensate 000174	0	0	1	2	1	0	0	1
topo_community	176	Synthetic Condensate 000274	0	0	1	2	2	0	0	1
topo_community	176	53BP1 Mitotic Stress Body (MSBs)	0	0	1	2	3	0	0	1
topo_community	176	Rapsn condensate	0	0	1	2	6	0	0	1
topo_community	176	Synthetic Condensate 000305	0	0	1	2	1	0	0	1
topo_community	176	Ferritin-NCOA4 condensate	0	0	1	2	3	0	0	1
topo_community	176	Synthetic Condensate 000204	0	0	1	2	2	0	0	1
topo_community	176	Synthetic Condensate 000184	0	0	1	2	1	0	0	1
topo_community	176	MegaTrans enhancer complex	0	0	1	2	2	0	0	1
topo_community	176	Synthetic Condensate 000331	0	0	1	2	2	0	0	1
topo_community	176	Synthetic Condensate 000125	0	0	1	2	1	0	0	1
topo_community	176	Synthetic Condensate 000386	0	0	1	2	1	0	0	1
topo_community	176	Nuclear body	0	0	1	2	4	0	0	1
topo_community	176	Synthetic Condensate 000191	0	0	1	2	1	0	0	1
topo_community	176	Synthetic Condensate 000195	0	0	1	2	2	0	0	1
topo_community	176	CEBPZ condensates	0	0	1	2	3	0	0	1
topo_community	176	Synthetic Condensate 000143	0	0	1	2	1	0	0	1
topo_community	176	Synthetic Condensate 000177	0	0	1	2	2	0	0	1
topo_community	176	A-bodies	0	0	1	2	2	0	0	1
topo_community	176	p62-dependent P-bodies (pd-PBs)	0	0	1	2	6	0	0	1
topo_community	176	inclusion body-associated granule (IBAG)	0	0	1	2	5	0	0	1
topo_community	176	Synthetic Condensate 000052	0	0	1	2	2	0	0	1
topo_community	176	Synthetic Condensate 000061	0	0	1	2	2	0	0	1
topo_community	176	Synthetic Condensate 000049	0	0	1	2	2	0	0	1
topo_community	176	Synthetic Condensate 000044	0	0	1	2	1	0	0	1
topo_community	176	Granular component	0	0	1	2	1	0	0	1
topo_community	176	Synthetic Condensate 000051	0	0	1	2	1	0	0	1
topo_community	176	α-synuclein condensates	0	0	1	2	3	0	0	1
topo_community	176	Synthetic Condensate 000251	0	0	1	2	1	0	0	1
topo_community	176	Synthetic Condensate 000301	0	0	1	2	1	0	0	1
topo_community	176	Synthetic Condensate 000373	0	0	1	2	6	0	0	1
topo_community	176	RdRp condensates	0	0	1	2	1	0	0	1
topo_community	176	SGF29 condensate	0	0	1	2	3	0	0	1
topo_community	176	RPSA-VIM-ENO Condensate	0	0	1	2	1	0	0	1
topo_community	176	Viral Factory	0	0	1	2	1	0	0	1
topo_community	176	Synthetic Condensate 000262	0	0	1	2	1	0	0	1
topo_community	176	Sam68 nuclear body	0	0	1	2	12	0	0	1
topo_community	176	Synthetic Condensate 000281	0	0	1	2	7	0	0	1
topo_community	176	Synthetic Condensate 000272	0	0	1	2	3	0	0	1
topo_community	176	Synthetic Condensate 000319	0	0	1	2	4	0	0	1
topo_community	176	DHX9 Stress Granules	0	0	1	2	12	0	0	1
topo_community	176	Synthetic Condensate 000295	0	0	1	2	2	0	0	1
topo_community	176	Synthetic Condensate 000270	0	0	1	2	4	0	0	1
topo_community	176	Synthetic Condensate 000381	0	0	1	2	1	0	0	1
topo_community	176	PARP1-DNA condensate	0	0	1	2	3	0	0	1
topo_community	176	Synthetic Condensate 000072	0	0	1	2	2	0	0	1
topo_community	176	Synthetic Condensate 000096	0	0	1	2	3	0	0	1
topo_community	176	Synthetic Condensate 000070	0	0	1	2	2	0	0	1
topo_community	176	Anisosome	0	0	1	2	6	0	0	1
topo_community	176	Synthetic Condensate 000155	0	0	1	2	1	0	0	1
topo_community	176	Synthetic Condensate 000186	0	0	1	2	1	0	0	1
topo_community	176	Synthetic Condensate 000189	0	0	1	2	2	0	0	1
topo_community	176	Chromogranin condensates	0	0	1	2	1	0	0	1
topo_community	176	eukaryotic topoisomerase ii	0	0	1	2	1	0	0	1
topo_community	176	Midbody Granule	0	0	1	2	7	0	0	1
topo_community	176	Synthetic Condensate 000375	0	0	1	2	10	0	0	1
topo_community	176	Synthetic Condensate 000334	0	0	1	2	2	0	0	1
topo_community	176	Synthetic Condensate 000040	0	0	1	2	1	0	0	1
topo_community	176	Synthetic Condensate 000176	0	0	1	2	1	0	0	1
topo_community	176	Synthetic Condensate 000307	0	0	1	2	2	0	0	1
topo_community	176	Synthetic Condensate 000110	0	0	1	2	2	0	0	1
topo_community	176	Synthetic Condensate 000112	0	0	1	2	2	0	0	1
topo_community	176	Synthetic Condensate 000121	0	0	1	2	1	0	0	1
topo_community	176	Synthetic Condensate 000083	0	0	1	2	2	0	0	1
topo_community	176	Synthetic Condensate 000367	0	0	1	2	2	0	0	1
topo_community	176	Galectin complex	0	0	1	2	1	0	0	1
topo_community	176	Synthetic Condensate 000089	0	0	1	2	3	0	0	1
topo_community	176	Nuclear stress body	0	0	1	2	6	0	0	1
topo_community	176	Synthetic Condensate 000369	0	0	1	2	2	0	0	1
topo_community	176	Synthetic Condensate 000383	0	0	1	2	2	0	0	1
topo_community	176	Synthetic Condensate 000321	0	0	1	2	1	0	0	1
topo_community	176	Synthetic Condensate 000364	0	0	1	2	2	0	0	1
topo_community	176	Synthetic Condensate 000365	0	0	1	2	2	0	0	1
topo_community	176	Synthetic Condensate 000356	0	0	1	2	2	0	0	1
topo_community	176	Synthetic Condensate 000059	0	0	1	2	1	0	0	1
topo_community	176	Synthetic Condensate 000057	0	0	1	2	2	0	0	1
topo_community	176	Synthetic Condensate 000284	0	0	1	2	2	0	0	1
topo_community	176	Synthetic Condensate 000313	0	0	1	2	1	0	0	1
topo_community	176	Synthetic Condensate 000190	0	0	1	2	1	0	0	1
topo_community	176	Synthetic Condensate 000200	0	0	1	2	2	0	0	1
topo_community	176	senescence-associated nuclear proteasome foci	0	0	1	2	5	0	0	1
topo_community	176	PCBP2 condensates	0	0	1	2	4	0	0	1
topo_community	176	Synthetic Condensate 000027	0	0	1	2	2	0	0	1
topo_community	176	Synthetic Condensate 000004	0	0	1	2	2	0	0	1
topo_community	176	Synthetic Condensate 000024	0	0	1	2	1	0	0	1
topo_community	176	Synthetic Condensate 000023	0	0	1	2	1	0	0	1
topo_community	176	Synthetic Condensate 000032	0	0	1	2	3	0	0	1
topo_community	176	Synthetic Condensate 000034	0	0	1	2	1	0	0	1
topo_community	176	Synthetic Condensate 000029	0	0	1	2	1	0	0	1
topo_community	176	Synthetic Condensate 000048	0	0	1	2	2	0	0	1
topo_community	176	Synthetic Condensate 000030	0	0	1	2	1	0	0	1
topo_community	176	Synthetic Condensate 000053	0	0	1	2	2	0	0	1
topo_community	176	Synthetic Condensate 000033	0	0	1	2	2	0	0	1
topo_community	176	Synthetic Condensate 000050	0	0	1	2	2	0	0	1
topo_community	176	Synthetic Condensate 000269	0	0	1	2	2	0	0	1
topo_community	176	SDC4 exosomal condensate	0	0	1	2	1	0	0	1
topo_community	176	Synthetic Condensate 000025	0	0	1	2	1	0	0	1
topo_community	176	Synthetic Condensate 000350	0	0	1	2	2	0	0	1
topo_community	176	Synthetic Condensate 000088	0	0	1	2	1	0	0	1
topo_community	176	LEF1/Beta-catenin condensate	0	0	1	2	2	0	0	1
topo_community	176	Synthetic Condensate 000259	0	0	1	2	1	0	0	1
topo_community	176	Insulin/IGF-1 signalosomes	0	0	1	2	1	0	0	1
topo_community	176	Synthetic Condensate 000015	0	0	1	2	2	0	0	1
topo_community	176	Synthetic Condensate 000007	0	0	1	2	2	0	0	1
topo_community	176	Synthetic Condensate 000014	0	0	1	2	2	0	0	1
topo_community	176	Synthetic Condensate 000011	0	0	1	2	1	0	0	1
topo_community	176	Neuronal RNP granule	0	0	1	2	15	0	0	1
topo_community	176	Synthetic Condensate 000026	0	0	1	2	2	0	0	1
topo_community	176	Synthetic Condensate 000028	0	0	1	2	1	0	0	1
topo_community	176	Synthetic Condensate 000022	0	0	1	2	1	0	0	1
topo_community	176	Synthetic Condensate 000253	0	0	1	2	2	0	0	1
topo_community	176	Synthetic Condensate 000255	0	0	1	2	3	0	0	1
topo_community	176	Synthetic Condensate 000267	0	0	1	2	1	0	0	1
topo_community	176	Synthetic Condensate 000254	0	0	1	2	1	0	0	1
topo_community	176	Synthetic Condensate 000273	0	0	1	2	1	0	0	1
topo_community	176	Synthetic Condensate 000304	0	0	1	2	1	0	0	1
topo_community	176	Synthetic Condensate 000363	0	0	1	2	4	0	0	1
topo_community	176	Synthetic Condensate 000370	0	0	1	2	3	0	0	1
topo_community	176	Synthetic Condensate 000377	0	0	1	2	1	0	0	1
topo_community	176	Synthetic Condensate 000256	0	0	1	2	1	0	0	1
topo_community	176	Synthetic Condensate 000008	0	0	1	2	1	0	0	1
topo_community	176	Synthetic Condensate 000260	0	0	1	2	3	0	0	1
topo_community	176	Synthetic Condensate 000357	0	0	1	2	2	0	0	1
topo_community	176	Synthetic Condensate 000296	0	0	1	2	2	0	0	1
topo_community	176	Synthetic Condensate 000013	0	0	1	2	1	0	0	1
topo_community	176	Synthetic Condensate 000031	0	0	1	2	1	0	0	1
topo_community	176	Synthetic Condensate 000283	0	0	1	2	3	0	0	1
topo_community	176	Synthetic Condensate 000258	0	0	1	2	2	0	0	1
topo_community	176	α-synnuclein condensates	0	0	1	2	1	0	0	1
topo_community	176	Synthetic Condensate 000140	0	0	1	2	1	0	0	1
topo_community	176	Htt inclusion	0	0	1	2	1	0	0	1
topo_community	176	Synthetic Condensate 000300	0	0	1	2	2	0	0	1
topo_community	176	Heterochromatin	0	0	1	2	2	0	0	1
topo_community	176	Synthetic Condensate 000062	0	0	1	2	1	0	0	1
topo_community	176	Synthetic Condensate 000066	0	0	1	2	2	0	0	1
topo_community	176	Synthetic Condensate 000322	0	0	1	2	2	0	0	1
topo_community	176	Synthetic Condensate 000366	0	0	1	2	2	0	0	1
topo_community	176	Synthetic Condensate 000069	0	0	1	2	2	0	0	1
topo_community	176	Synthetic Condensate 000076	0	0	1	2	2	0	0	1
topo_community	176	Synthetic Condensate 000324	0	0	1	2	14	0	0	1
topo_community	176	NEDD4 condensates	0	0	1	2	3	0	0	1
topo_community	176	TFAP2β condensates	0	0	1	2	2	0	0	1
topo_community	176	Synthetic Condensate 000192	0	0	1	2	2	0	0	1
topo_community	176	Synthetic Condensate 000181	0	0	1	2	1	0	0	1
topo_community	176	Histone Locus Body	0	0	1	2	7	0	0	1
topo_community	176	Proteasome condensate	0	0	1	2	4	0	0	1
topo_community	176	Actin nucleator	0	0	1	2	1	0	0	1
topo_community	176	FXR-driven SARS-CoV-2 condensate	0	0	1	2	3	0	0	1
topo_community	176	Synthetic Condensate 000117	0	0	1	2	1	0	0	1
topo_community	176	Synthetic Condensate 000376	0	0	1	2	1	0	0	1
topo_community	176	SSB condensate	0	0	1	2	1	0	0	1
topo_community	176	Synthetic Condensate 000087	0	0	1	2	1	0	0	1
topo_community	176	TIFA-TRAF6 Condensate	0	0	1	2	6	0	0	1
topo_community	176	Viral factory	0	0	1	2	1	0	0	1
topo_community	176	Synthetic Condensate 000080	0	0	1	2	2	0	0	1
topo_community	176	Tau Condensate	0	0	1	2	2	0	0	1
topo_community	176	YBX1 condensate	0	0	1	2	1	0	0	1
topo_community	176	Synthetic Condensate 000374	0	0	1	2	2	0	0	1
topo_community	176	Synthetic Condensate 000323	0	0	1	2	10	0	0	1
topo_community	176	Synthetic Condensate 000328	0	0	1	2	11	0	0	1
topo_community	176	Synthetic Condensate 000361	0	0	1	2	2	0	0	1
topo_community	176	Row 1-specific tip complex condensates	0	0	1	2	4	0	0	1
topo_community	176	Synthetic Condensate 000063	0	0	1	2	1	0	0	1
topo_community	176	AFAP1-AS1 condensates	0	0	1	2	2	0	0	1
topo_community	176	Synthetic Condensate 000098	0	0	1	2	1	0	0	1
topo_community	176	RBM15 condensate	0	0	1	2	2	0	0	1
topo_community	176	Inclusion body	0	0	1	2	2	0	0	1
topo_community	176	Synthetic Condensate 000288	0	0	1	2	2	0	0	1
topo_community	176	EWS-FLI1	0	0	1	2	2	0	0	1
topo_community	176	Synthetic Condensate 000105	0	0	1	2	1	0	0	1
topo_community	176	Synthetic Condensate 000271	0	0	1	2	1	0	0	1
topo_community	176	Synthetic Condensate 000306	0	0	1	2	1	0	0	1
topo_community	176	Synthetic Condensate 000312	0	0	1	2	1	0	0	1
topo_community	176	EWSR1 condensates	0	0	1	2	1	0	0	1
topo_community	176	Synthetic Condensate 000178	0	0	1	2	1	0	0	1
topo_community	176	Synthetic Condensate 000185	0	0	1	2	2	0	0	1
topo_community	176	Synthetic Condensate 000279	0	0	1	2	2	0	0	1
topo_community	176	Synthetic Condensate 000055	0	0	1	2	1	0	0	1
topo_community	176	Synthetic Condensate 000209	0	0	1	2	2	0	0	1
topo_community	176	Synthetic Condensate 000317	0	0	1	2	2	0	0	1
topo_community	176	TIS granule	0	0	1	2	1	0	0	1
topo_community	176	Golgin condensate	0	0	1	2	7	0	0	1
topo_community	176	Golgi ribbon	0	0	1	2	1	0	0	1
topo_community	176	Cytoplasmic bodies	0	0	1	2	3	0	0	1
topo_community	176	Synthetic Condensate 000058	0	0	1	2	1	0	0	1
topo_community	176	Synthetic Condensate 000179	0	0	1	2	2	0	0	1
topo_community	176	Synthetic Condensate 000232	0	0	1	2	1	0	0	1
topo_community	176	Synthetic Condensate 000215	0	0	1	2	1	0	0	1
topo_community	176	Synthetic Condensate 000302	0	0	1	2	1	0	0	1
topo_community	176	Synthetic Condensate 000349	0	0	1	2	2	0	0	1
topo_community	176	TDP-25 inclusions	0	0	1	2	1	0	0	1
topo_community	176	Synthetic Condensate 000115	0	0	1	2	1	0	0	1
topo_community	176	Arsenite-induced Necrosome	0	0	1	2	3	0	0	1
topo_community	176	SARS-CoV-2 condensate	0	0	1	2	1	0	0	1
topo_community	176	P62 body	0	0	1	2	3	0	0	1
topo_community	176	Synthetic Condensate 000092	0	0	1	2	1	0	0	1
topo_community	176	Synthetic Condensate 000293	0	0	1	2	3	0	0	1
topo_community	176	Synthetic Condensate 000338	0	0	1	2	2	0	0	1
topo_community	176	ORF8/p62 condensate	0	0	1	2	3	0	0	1
topo_community	176	Synthetic Condensate 000362	0	0	1	2	3	0	0	1
topo_community	176	Synthetic Condensate 000107	0	0	1	2	1	0	0	1
topo_community	176	Synthetic Condensate 000291	0	0	1	2	2	0	0	1
topo_community	176	MORC3 nuclear body	0	0	1	2	1	0	0	1
topo_community	176	P62 cluster	0	0	1	2	1	0	0	1
topo_community	176	Synthetic Condensate 000166	0	0	1	2	1	0	0	1
topo_community	176	Euchromatin	0	0	1	2	1	0	0	1
topo_community	176	MEF2D Condensate	0	0	1	2	1	0	0	1
topo_community	176	Synthetic Condensate 000169	0	0	1	2	1	0	0	1
topo_community	176	Synthetic Condensate 000175	0	0	1	2	1	0	0	1
topo_community	176	Synthetic Condensate 000188	0	0	1	2	2	0	0	1
topo_community	176	+TIP	0	0	1	2	2	0	0	1
topo_community	176	U-body	0	0	1	2	2	0	0	1
topo_community	176	Synthetic Condensate 000091	0	0	1	2	1	0	0	1
topo_community	176	Synthetic Condensate 000342	0	0	1	2	2	0	0	1
topo_community	176	SOSS-INTAC Condensate	0	0	1	2	5	0	0	1
topo_community	176	PB-like Assembly	0	0	1	2	3	0	0	1
topo_community	176	MARDO	0	0	1	2	1	0	0	1
topo_community	176	focal adhesion (FA) condensate	0	0	1	2	2	0	0	1
topo_community	176	STING phase-separator	0	0	1	2	2	0	0	1
topo_community	176	Synthetic Condensate 000199	0	0	1	2	1	0	0	1
topo_community	176	cGAS foci	0	0	1	2	3	0	0	1
topo_community	176	Synthetic Condensate 000275	0	0	1	2	1	0	0	1
topo_community	176	Synthetic Condensate 000277	0	0	1	2	2	0	0	1
topo_community	176	GW-body	0	0	1	2	3	0	0	1
topo_community	176	Chromatoid body	0	0	1	2	5	0	0	1
topo_community	176	Synthetic Condensate 000278	0	0	1	2	1	0	0	1
topo_community	176	NP bodies	0	0	1	2	1	0	0	1
topo_community	176	Synthetic Condensate 000093	0	0	1	2	1	0	0	1
topo_community	176	Cleavage body	0	0	1	2	2	0	0	1
topo_community	176	DDX1 body	0	0	1	2	1	0	0	1
topo_community	176	TopBP1 condensate	0	0	1	2	1	0	0	1
topo_community	176	Synthetic Condensate 000118	0	0	1	2	1	0	0	1
topo_community	176	Synthetic Condensate 000298	0	0	1	2	1	0	0	1
topo_community	176	Pericentriolar compartment	0	0	1	2	1	0	0	1
topo_community	176	Synthetic Condensate 000047	0	0	1	2	1	0	0	1
topo_community	176	IFN-I transcriptional condensate	0	0	1	2	1	0	0	1
topo_community	176	Balbiani body	0	0	1	2	2	0	0	1
topo_community	176	IMC (intermitochondrial cement)	0	0	1	2	1	0	0	1
topo_community	176	Synthetic Condensate 000101	0	0	1	2	1	0	0	1
topo_community	176	Inflammasome	0	0	1	2	1	0	0	1
topo_community	176	TRIM45 bodies	0	0	1	2	1	0	0	1
topo_community	176	Synthetic Condensate 000173	0	0	1	2	1	0	0	1
topo_community	176	FATZ-1 condensate	0	0	1	2	1	0	0	1
topo_community	176	Nuage	0	0	1	2	1	0	0	1
topo_community	176	Synthetic Condensate 000153	0	0	1	2	1	0	0	1
topo_community	176	Synthetic Condensate 000330	0	0	1	2	1	0	0	1
topo_community	176	Synthetic Condensate 000347	0	0	1	2	1	0	0	1
topo_community	176	Ubqln puncta	0	0	1	2	3	0	0	1
topo_community	176	Synthetic Condensate 000233	0	0	1	2	1	0	0	1
topo_community	176	Synthetic Condensate 000244	0	0	1	2	1	0	0	1
topo_community	176	Synthetic Condensate 000229	0	0	1	2	1	0	0	1
topo_community	176	Synthetic Condensate 000237	0	0	1	2	1	0	0	1
topo_community	176	Synthetic Condensate 000243	0	0	1	2	1	0	0	1
topo_community	176	Synthetic Condensate 000231	0	0	1	2	1	0	0	1
topo_community	176	Synthetic Condensate 000128	0	0	1	2	1	0	0	1
topo_community	176	LANA body	0	0	1	2	1	0	0	1
topo_community	176	Synthetic Condensate 000085	0	0	1	2	1	0	0	1
topo_community	176	miRISC condensate	0	0	1	2	2	0	0	1
topo_community	176	Synthetic Condensate 000379	0	0	1	2	1	0	0	1
topo_community	176	ATG4B condensate	0	0	1	2	1	0	0	1
topo_community	121	Presynaptic clusters and postsynaptic densities	0	0	1	3	1082	0	0	1
topo_community	121	Stress granule	0	0	1	3	937	0	0	1
topo_community	121	Nucleolus	0	0	1	3	1093	0	0	1
topo_community	121	P-body	0	0	1	3	669	0	0	1
topo_community	121	Assemblysome	0	0	1	3	1	0	0	1
topo_community	121	Sint speckle	0	0	1	3	4	0	0	1
topo_community	121	Nuclear pore complex	0	0	1	3	23	0	0	1
topo_community	121	Centrosome	0	0	1	3	430	0	0	1
topo_community	121	PcG body	0	0	1	3	12	0	0	1
topo_community	121	Nuclear speckle	0	0	1	3	172	0	0	1
topo_community	121	Transcription Elongation Condensate	0	0	1	3	7	0	0	1
topo_community	121	PML body	0	0	1	3	370	0	0	1
topo_community	121	Signaling cluster	0	0	1	3	22	0	0	1
topo_community	121	Synthetic Condensate 000017	0	0	1	3	2	0	0	1
topo_community	121	mtRNA granule	0	0	1	3	37	0	0	1
topo_community	121	Pericentriolar matrix	0	0	1	3	3	0	0	1
topo_community	121	Synthetic Condensate 000359	0	0	1	3	1	0	0	1
topo_community	121	Synthetic Condensate 000371	0	0	1	3	2	0	0	1
topo_community	121	Cajal body	0	0	1	3	65	0	0	1
topo_community	121	Dense Fibrillar Component	0	0	1	3	8	0	0	1
topo_community	121	Synthetic Condensate 000222	0	0	1	3	1	0	0	1
topo_community	121	Germ granule	0	0	1	3	2	0	0	1
topo_community	121	cBAF condensate	0	0	1	3	4	0	0	1
topo_community	121	Synthetic Condensate 000351	0	0	1	3	2	0	0	1
topo_community	121	DVL2 condensates	0	0	1	3	1	0	0	1
topo_community	121	Dishevelled condensate	0	0	1	3	1	0	0	1
topo_community	121	Synthetic Condensate 000292	0	0	1	3	3	0	0	1
topo_community	121	Synthetic Condensate 000352	0	0	1	3	2	0	0	1
topo_community	121	Synthetic Condensate 000353	0	0	1	3	2	0	0	1
topo_community	121	Synthetic Condensate 000090	0	0	1	3	1	0	0	1
topo_community	121	Synthetic Condensate 000257	0	0	1	3	2	0	0	1
topo_community	121	ERES	0	0	1	3	7	0	0	1
topo_community	121	Enhancer cluster	0	0	1	3	1	0	0	1
topo_community	121	Purinosome	0	0	1	3	3	0	0	1
topo_community	121	Synthetic Condensate 000297	0	0	1	3	2	0	0	1
topo_community	121	Beta-Catenin Destruction Complex	0	0	1	3	6	0	0	1
topo_community	121	DNA damage foci	0	0	1	3	22	0	0	1
topo_community	121	IMP1 RNP granule	0	0	1	3	36	0	0	1
topo_community	121	Paraspeckle	0	0	1	3	51	0	0	1
topo_community	121	Synthetic Condensate 000326	0	0	1	3	14	0	0	1
topo_community	121	Synthetic Condensate 000325	0	0	1	3	13	0	0	1
topo_community	121	ORC1 bodies	0	0	1	3	5	0	0	1
topo_community	121	Synthetic Condensate 000310	0	0	1	3	14	0	0	1
topo_community	121	T-cell signalosome	0	0	1	3	3	0	0	1
topo_community	121	Leucocyte nuclear body	0	0	1	3	20	0	0	1
topo_community	121	Synthetic Condensate 000131	0	0	1	3	2	0	0	1
topo_community	121	Synthetic Condensate 000119	0	0	1	3	1	0	0	1
topo_community	121	Synthetic Condensate 000129	0	0	1	3	2	0	0	1
topo_community	121	SPOP/DAXX body	0	0	1	3	2	0	0	1
topo_community	121	Synthetic Condensate 000071	0	0	1	3	1	0	0	1
topo_community	121	Synthetic Condensate 000078	0	0	1	3	1	0	0	1
topo_community	121	Synthetic Condensate 000158	0	0	1	3	2	0	0	1
topo_community	121	Synthetic Condensate 000168	0	0	1	3	2	0	0	1
topo_community	121	Synthetic Condensate 000287	0	0	1	3	2	0	0	1
topo_community	121	Synthetic Condensate 000208	0	0	1	3	1	0	0	1
topo_community	121	Synthetic Condensate 000207	0	0	1	3	1	0	0	1
topo_community	121	TAZ Condensate	0	0	1	3	8	0	0	1
topo_community	121	Transcriptional condensate	0	0	1	3	34	0	0	1
topo_community	121	eIF5B granules	0	0	1	3	1	0	0	1
topo_community	121	Synthetic Condensate 000170	0	0	1	3	2	0	0	1
topo_community	121	BRD4 condensate	0	0	1	3	2	0	0	1
topo_community	121	Synthetic Condensate 000182	0	0	1	3	1	0	0	1
topo_community	121	Peri-nucleolar condensate	0	0	1	3	2	0	0	1
topo_community	121	c‐Maf condensates	0	0	1	3	3	0	0	1
topo_community	121	Synthetic Condensate 000309	0	0	1	3	2	0	0	1
topo_community	121	Synthetic Condensate 000043	0	0	1	3	2	0	0	1
topo_community	121	Synthetic Condensate 000045	0	0	1	3	3	0	0	1
topo_community	121	Synthetic Condensate 000079	0	0	1	3	2	0	0	1
topo_community	121	SMN-Rpp20 complex	0	0	1	3	1	0	0	1
topo_community	121	Synthetic Condensate 000165	0	0	1	3	2	0	0	1
topo_community	121	Slit diaphragm condensate	0	0	1	3	3	0	0	1
topo_community	121	ArgBP2 dendritic spine condensate	0	0	1	3	1	0	0	1
topo_community	121	SCOTIN condensate	0	0	1	3	2	0	0	1
topo_community	121	Synthetic Condensate 000368	0	0	1	3	1	0	0	1
topo_community	121	Junctional condensate	0	0	1	3	3	0	0	1
topo_community	121	BAG2	0	0	1	3	1	0	0	1
topo_community	121	Hippo signalosome	0	0	1	3	7	0	0	1
topo_community	121	Synthetic Condensate 000280	0	0	1	3	2	0	0	1
topo_community	121	Synthetic Condensate 000382	0	0	1	3	1	0	0	1
topo_community	121	Synthetic Condensate 000003	0	0	1	3	3	0	0	1
topo_community	121	Synthetic Condensate 000039	0	0	1	3	2	0	0	1
topo_community	121	Synthetic Condensate 000036	0	0	1	3	2	0	0	1
topo_community	121	Synthetic Condensate 000320	0	0	1	3	2	0	0	1
topo_community	121	Synthetic Condensate 000187	0	0	1	3	2	0	0	1
topo_community	121	Synthetic Condensate 000174	0	0	1	3	1	0	0	1
topo_community	121	Synthetic Condensate 000274	0	0	1	3	2	0	0	1
topo_community	121	53BP1 Mitotic Stress Body (MSBs)	0	0	1	3	3	0	0	1
topo_community	121	Rapsn condensate	0	0	1	3	6	0	0	1
topo_community	121	Synthetic Condensate 000305	0	0	1	3	1	0	0	1
topo_community	121	Ferritin-NCOA4 condensate	0	0	1	3	3	0	0	1
topo_community	121	Synthetic Condensate 000204	0	0	1	3	2	0	0	1
topo_community	121	Synthetic Condensate 000184	0	0	1	3	1	0	0	1
topo_community	121	MegaTrans enhancer complex	0	0	1	3	2	0	0	1
topo_community	121	Synthetic Condensate 000331	0	0	1	3	2	0	0	1
topo_community	121	Synthetic Condensate 000125	0	0	1	3	1	0	0	1
topo_community	121	Synthetic Condensate 000386	0	0	1	3	1	0	0	1
topo_community	121	Nuclear body	0	0	1	3	4	0	0	1
topo_community	121	Synthetic Condensate 000191	0	0	1	3	1	0	0	1
topo_community	121	Synthetic Condensate 000195	0	0	1	3	2	0	0	1
topo_community	121	CEBPZ condensates	0	0	1	3	3	0	0	1
topo_community	121	Synthetic Condensate 000143	0	0	1	3	1	0	0	1
topo_community	121	Synthetic Condensate 000177	0	0	1	3	2	0	0	1
topo_community	121	A-bodies	0	0	1	3	2	0	0	1
topo_community	121	p62-dependent P-bodies (pd-PBs)	0	0	1	3	6	0	0	1
topo_community	121	inclusion body-associated granule (IBAG)	0	0	1	3	5	0	0	1
topo_community	121	Synthetic Condensate 000052	0	0	1	3	2	0	0	1
topo_community	121	Synthetic Condensate 000061	0	0	1	3	2	0	0	1
topo_community	121	Synthetic Condensate 000049	0	0	1	3	2	0	0	1
topo_community	121	Synthetic Condensate 000044	0	0	1	3	1	0	0	1
topo_community	121	Granular component	0	0	1	3	1	0	0	1
topo_community	121	Synthetic Condensate 000051	0	0	1	3	1	0	0	1
topo_community	121	α-synuclein condensates	0	0	1	3	3	0	0	1
topo_community	121	Synthetic Condensate 000251	0	0	1	3	1	0	0	1
topo_community	121	Synthetic Condensate 000301	0	0	1	3	1	0	0	1
topo_community	121	Synthetic Condensate 000373	0	0	1	3	6	0	0	1
topo_community	121	RdRp condensates	0	0	1	3	1	0	0	1
topo_community	121	SGF29 condensate	0	0	1	3	3	0	0	1
topo_community	121	RPSA-VIM-ENO Condensate	0	0	1	3	1	0	0	1
topo_community	121	Viral Factory	0	0	1	3	1	0	0	1
topo_community	121	Synthetic Condensate 000262	0	0	1	3	1	0	0	1
topo_community	121	Sam68 nuclear body	0	0	1	3	12	0	0	1
topo_community	121	Synthetic Condensate 000281	0	0	1	3	7	0	0	1
topo_community	121	Synthetic Condensate 000272	0	0	1	3	3	0	0	1
topo_community	121	Synthetic Condensate 000319	0	0	1	3	4	0	0	1
topo_community	121	DHX9 Stress Granules	0	0	1	3	12	0	0	1
topo_community	121	Synthetic Condensate 000295	0	0	1	3	2	0	0	1
topo_community	121	Synthetic Condensate 000270	0	0	1	3	4	0	0	1
topo_community	121	Synthetic Condensate 000381	0	0	1	3	1	0	0	1
topo_community	121	PARP1-DNA condensate	0	0	1	3	3	0	0	1
topo_community	121	Synthetic Condensate 000072	0	0	1	3	2	0	0	1
topo_community	121	Synthetic Condensate 000096	0	0	1	3	3	0	0	1
topo_community	121	Synthetic Condensate 000070	0	0	1	3	2	0	0	1
topo_community	121	Anisosome	0	0	1	3	6	0	0	1
topo_community	121	Synthetic Condensate 000155	0	0	1	3	1	0	0	1
topo_community	121	Synthetic Condensate 000186	0	0	1	3	1	0	0	1
topo_community	121	Synthetic Condensate 000189	0	0	1	3	2	0	0	1
topo_community	121	Chromogranin condensates	0	0	1	3	1	0	0	1
topo_community	121	eukaryotic topoisomerase ii	0	0	1	3	1	0	0	1
topo_community	121	Midbody Granule	0	0	1	3	7	0	0	1
topo_community	121	Synthetic Condensate 000375	0	0	1	3	10	0	0	1
topo_community	121	Synthetic Condensate 000334	0	0	1	3	2	0	0	1
topo_community	121	Synthetic Condensate 000040	0	0	1	3	1	0	0	1
topo_community	121	Synthetic Condensate 000176	0	0	1	3	1	0	0	1
topo_community	121	Synthetic Condensate 000307	0	0	1	3	2	0	0	1
topo_community	121	Synthetic Condensate 000110	0	0	1	3	2	0	0	1
topo_community	121	Synthetic Condensate 000112	0	0	1	3	2	0	0	1
topo_community	121	Synthetic Condensate 000121	0	0	1	3	1	0	0	1
topo_community	121	Synthetic Condensate 000083	0	0	1	3	2	0	0	1
topo_community	121	Synthetic Condensate 000367	0	0	1	3	2	0	0	1
topo_community	121	Galectin complex	0	0	1	3	1	0	0	1
topo_community	121	Synthetic Condensate 000089	0	0	1	3	3	0	0	1
topo_community	121	Nuclear stress body	0	0	1	3	6	0	0	1
topo_community	121	Synthetic Condensate 000369	0	0	1	3	2	0	0	1
topo_community	121	Synthetic Condensate 000383	0	0	1	3	2	0	0	1
topo_community	121	Synthetic Condensate 000321	0	0	1	3	1	0	0	1
topo_community	121	Synthetic Condensate 000364	0	0	1	3	2	0	0	1
topo_community	121	Synthetic Condensate 000365	0	0	1	3	2	0	0	1
topo_community	121	Synthetic Condensate 000356	0	0	1	3	2	0	0	1
topo_community	121	Synthetic Condensate 000059	0	0	1	3	1	0	0	1
topo_community	121	Synthetic Condensate 000057	0	0	1	3	2	0	0	1
topo_community	121	Synthetic Condensate 000284	0	0	1	3	2	0	0	1
topo_community	121	Synthetic Condensate 000313	0	0	1	3	1	0	0	1
topo_community	121	Synthetic Condensate 000190	0	0	1	3	1	0	0	1
topo_community	121	Synthetic Condensate 000200	0	0	1	3	2	0	0	1
topo_community	121	senescence-associated nuclear proteasome foci	0	0	1	3	5	0	0	1
topo_community	121	PCBP2 condensates	0	0	1	3	4	0	0	1
topo_community	121	Synthetic Condensate 000027	0	0	1	3	2	0	0	1
topo_community	121	Synthetic Condensate 000004	0	0	1	3	2	0	0	1
topo_community	121	Synthetic Condensate 000024	0	0	1	3	1	0	0	1
topo_community	121	Synthetic Condensate 000023	0	0	1	3	1	0	0	1
topo_community	121	Synthetic Condensate 000032	0	0	1	3	3	0	0	1
topo_community	121	Synthetic Condensate 000034	0	0	1	3	1	0	0	1
topo_community	121	Synthetic Condensate 000029	0	0	1	3	1	0	0	1
topo_community	121	Synthetic Condensate 000048	0	0	1	3	2	0	0	1
topo_community	121	Synthetic Condensate 000030	0	0	1	3	1	0	0	1
topo_community	121	Synthetic Condensate 000053	0	0	1	3	2	0	0	1
topo_community	121	Synthetic Condensate 000033	0	0	1	3	2	0	0	1
topo_community	121	Synthetic Condensate 000050	0	0	1	3	2	0	0	1
topo_community	121	Synthetic Condensate 000269	0	0	1	3	2	0	0	1
topo_community	121	SDC4 exosomal condensate	0	0	1	3	1	0	0	1
topo_community	121	Synthetic Condensate 000025	0	0	1	3	1	0	0	1
topo_community	121	Synthetic Condensate 000350	0	0	1	3	2	0	0	1
topo_community	121	Synthetic Condensate 000088	0	0	1	3	1	0	0	1
topo_community	121	LEF1/Beta-catenin condensate	0	0	1	3	2	0	0	1
topo_community	121	Synthetic Condensate 000259	0	0	1	3	1	0	0	1
topo_community	121	Insulin/IGF-1 signalosomes	0	0	1	3	1	0	0	1
topo_community	121	Synthetic Condensate 000015	0	0	1	3	2	0	0	1
topo_community	121	Synthetic Condensate 000007	0	0	1	3	2	0	0	1
topo_community	121	Synthetic Condensate 000014	0	0	1	3	2	0	0	1
topo_community	121	Synthetic Condensate 000011	0	0	1	3	1	0	0	1
topo_community	121	Neuronal RNP granule	0	0	1	3	15	0	0	1
topo_community	121	Synthetic Condensate 000026	0	0	1	3	2	0	0	1
topo_community	121	Synthetic Condensate 000028	0	0	1	3	1	0	0	1
topo_community	121	Synthetic Condensate 000022	0	0	1	3	1	0	0	1
topo_community	121	Synthetic Condensate 000253	0	0	1	3	2	0	0	1
topo_community	121	Synthetic Condensate 000255	0	0	1	3	3	0	0	1
topo_community	121	Synthetic Condensate 000267	0	0	1	3	1	0	0	1
topo_community	121	Synthetic Condensate 000254	0	0	1	3	1	0	0	1
topo_community	121	Synthetic Condensate 000273	0	0	1	3	1	0	0	1
topo_community	121	Synthetic Condensate 000304	0	0	1	3	1	0	0	1
topo_community	121	Synthetic Condensate 000363	0	0	1	3	4	0	0	1
topo_community	121	Synthetic Condensate 000370	0	0	1	3	3	0	0	1
topo_community	121	Synthetic Condensate 000377	0	0	1	3	1	0	0	1
topo_community	121	Synthetic Condensate 000256	0	0	1	3	1	0	0	1
topo_community	121	Synthetic Condensate 000008	0	0	1	3	1	0	0	1
topo_community	121	Synthetic Condensate 000260	0	0	1	3	3	0	0	1
topo_community	121	Synthetic Condensate 000357	0	0	1	3	2	0	0	1
topo_community	121	Synthetic Condensate 000296	0	0	1	3	2	0	0	1
topo_community	121	Synthetic Condensate 000013	0	0	1	3	1	0	0	1
topo_community	121	Synthetic Condensate 000031	0	0	1	3	1	0	0	1
topo_community	121	Synthetic Condensate 000283	0	0	1	3	3	0	0	1
topo_community	121	Synthetic Condensate 000258	0	0	1	3	2	0	0	1
topo_community	121	α-synnuclein condensates	0	0	1	3	1	0	0	1
topo_community	121	Synthetic Condensate 000140	0	0	1	3	1	0	0	1
topo_community	121	Htt inclusion	0	0	1	3	1	0	0	1
topo_community	121	Synthetic Condensate 000300	0	0	1	3	2	0	0	1
topo_community	121	Heterochromatin	0	0	1	3	2	0	0	1
topo_community	121	Synthetic Condensate 000062	0	0	1	3	1	0	0	1
topo_community	121	Synthetic Condensate 000066	0	0	1	3	2	0	0	1
topo_community	121	Synthetic Condensate 000322	0	0	1	3	2	0	0	1
topo_community	121	Synthetic Condensate 000366	0	0	1	3	2	0	0	1
topo_community	121	Synthetic Condensate 000069	0	0	1	3	2	0	0	1
topo_community	121	Synthetic Condensate 000076	0	0	1	3	2	0	0	1
topo_community	121	Synthetic Condensate 000324	0	0	1	3	14	0	0	1
topo_community	121	NEDD4 condensates	0	0	1	3	3	0	0	1
topo_community	121	TFAP2β condensates	0	0	1	3	2	0	0	1
topo_community	121	Synthetic Condensate 000192	0	0	1	3	2	0	0	1
topo_community	121	Synthetic Condensate 000181	0	0	1	3	1	0	0	1
topo_community	121	Histone Locus Body	0	0	1	3	7	0	0	1
topo_community	121	Proteasome condensate	0	0	1	3	4	0	0	1
topo_community	121	Actin nucleator	0	0	1	3	1	0	0	1
topo_community	121	FXR-driven SARS-CoV-2 condensate	0	0	1	3	3	0	0	1
topo_community	121	Synthetic Condensate 000117	0	0	1	3	1	0	0	1
topo_community	121	Synthetic Condensate 000376	0	0	1	3	1	0	0	1
topo_community	121	SSB condensate	0	0	1	3	1	0	0	1
topo_community	121	Synthetic Condensate 000087	0	0	1	3	1	0	0	1
topo_community	121	TIFA-TRAF6 Condensate	0	0	1	3	6	0	0	1
topo_community	121	Viral factory	0	0	1	3	1	0	0	1
topo_community	121	Synthetic Condensate 000080	0	0	1	3	2	0	0	1
topo_community	121	Tau Condensate	0	0	1	3	2	0	0	1
topo_community	121	YBX1 condensate	0	0	1	3	1	0	0	1
topo_community	121	Synthetic Condensate 000374	0	0	1	3	2	0	0	1
topo_community	121	Synthetic Condensate 000323	0	0	1	3	10	0	0	1
topo_community	121	Synthetic Condensate 000328	0	0	1	3	11	0	0	1
topo_community	121	Synthetic Condensate 000361	0	0	1	3	2	0	0	1
topo_community	121	Row 1-specific tip complex condensates	0	0	1	3	4	0	0	1
topo_community	121	Synthetic Condensate 000063	0	0	1	3	1	0	0	1
topo_community	121	AFAP1-AS1 condensates	0	0	1	3	2	0	0	1
topo_community	121	Synthetic Condensate 000098	0	0	1	3	1	0	0	1
topo_community	121	RBM15 condensate	0	0	1	3	2	0	0	1
topo_community	121	Inclusion body	0	0	1	3	2	0	0	1
topo_community	121	Synthetic Condensate 000288	0	0	1	3	2	0	0	1
topo_community	121	EWS-FLI1	0	0	1	3	2	0	0	1
topo_community	121	Synthetic Condensate 000105	0	0	1	3	1	0	0	1
topo_community	121	Synthetic Condensate 000271	0	0	1	3	1	0	0	1
topo_community	121	Synthetic Condensate 000306	0	0	1	3	1	0	0	1
topo_community	121	Synthetic Condensate 000312	0	0	1	3	1	0	0	1
topo_community	121	EWSR1 condensates	0	0	1	3	1	0	0	1
topo_community	121	Synthetic Condensate 000178	0	0	1	3	1	0	0	1
topo_community	121	Synthetic Condensate 000185	0	0	1	3	2	0	0	1
topo_community	121	Synthetic Condensate 000279	0	0	1	3	2	0	0	1
topo_community	121	Synthetic Condensate 000055	0	0	1	3	1	0	0	1
topo_community	121	Synthetic Condensate 000209	0	0	1	3	2	0	0	1
topo_community	121	Synthetic Condensate 000317	0	0	1	3	2	0	0	1
topo_community	121	TIS granule	0	0	1	3	1	0	0	1
topo_community	121	Golgin condensate	0	0	1	3	7	0	0	1
topo_community	121	Golgi ribbon	0	0	1	3	1	0	0	1
topo_community	121	Cytoplasmic bodies	0	0	1	3	3	0	0	1
topo_community	121	Synthetic Condensate 000058	0	0	1	3	1	0	0	1
topo_community	121	Synthetic Condensate 000179	0	0	1	3	2	0	0	1
topo_community	121	Synthetic Condensate 000232	0	0	1	3	1	0	0	1
topo_community	121	Synthetic Condensate 000215	0	0	1	3	1	0	0	1
topo_community	121	Synthetic Condensate 000302	0	0	1	3	1	0	0	1
topo_community	121	Synthetic Condensate 000349	0	0	1	3	2	0	0	1
topo_community	121	TDP-25 inclusions	0	0	1	3	1	0	0	1
topo_community	121	Synthetic Condensate 000115	0	0	1	3	1	0	0	1
topo_community	121	Arsenite-induced Necrosome	0	0	1	3	3	0	0	1
topo_community	121	SARS-CoV-2 condensate	0	0	1	3	1	0	0	1
topo_community	121	P62 body	0	0	1	3	3	0	0	1
topo_community	121	Synthetic Condensate 000092	0	0	1	3	1	0	0	1
topo_community	121	Synthetic Condensate 000293	0	0	1	3	3	0	0	1
topo_community	121	Synthetic Condensate 000338	0	0	1	3	2	0	0	1
topo_community	121	ORF8/p62 condensate	0	0	1	3	3	0	0	1
topo_community	121	Synthetic Condensate 000362	0	0	1	3	3	0	0	1
topo_community	121	Synthetic Condensate 000107	0	0	1	3	1	0	0	1
topo_community	121	Synthetic Condensate 000291	0	0	1	3	2	0	0	1
topo_community	121	MORC3 nuclear body	0	0	1	3	1	0	0	1
topo_community	121	P62 cluster	0	0	1	3	1	0	0	1
topo_community	121	Synthetic Condensate 000166	0	0	1	3	1	0	0	1
topo_community	121	Euchromatin	0	0	1	3	1	0	0	1
topo_community	121	MEF2D Condensate	0	0	1	3	1	0	0	1
topo_community	121	Synthetic Condensate 000169	0	0	1	3	1	0	0	1
topo_community	121	Synthetic Condensate 000175	0	0	1	3	1	0	0	1
topo_community	121	Synthetic Condensate 000188	0	0	1	3	2	0	0	1
topo_community	121	+TIP	0	0	1	3	2	0	0	1
topo_community	121	U-body	0	0	1	3	2	0	0	1
topo_community	121	Synthetic Condensate 000091	0	0	1	3	1	0	0	1
topo_community	121	Synthetic Condensate 000342	0	0	1	3	2	0	0	1
topo_community	121	SOSS-INTAC Condensate	0	0	1	3	5	0	0	1
topo_community	121	PB-like Assembly	0	0	1	3	3	0	0	1
topo_community	121	MARDO	0	0	1	3	1	0	0	1
topo_community	121	focal adhesion (FA) condensate	0	0	1	3	2	0	0	1
topo_community	121	STING phase-separator	0	0	1	3	2	0	0	1
topo_community	121	Synthetic Condensate 000199	0	0	1	3	1	0	0	1
topo_community	121	cGAS foci	0	0	1	3	3	0	0	1
topo_community	121	Synthetic Condensate 000275	0	0	1	3	1	0	0	1
topo_community	121	Synthetic Condensate 000277	0	0	1	3	2	0	0	1
topo_community	121	GW-body	0	0	1	3	3	0	0	1
topo_community	121	Chromatoid body	0	0	1	3	5	0	0	1
topo_community	121	Synthetic Condensate 000278	0	0	1	3	1	0	0	1
topo_community	121	NP bodies	0	0	1	3	1	0	0	1
topo_community	121	Synthetic Condensate 000093	0	0	1	3	1	0	0	1
topo_community	121	Cleavage body	0	0	1	3	2	0	0	1
topo_community	121	DDX1 body	0	0	1	3	1	0	0	1
topo_community	121	TopBP1 condensate	0	0	1	3	1	0	0	1
topo_community	121	Synthetic Condensate 000118	0	0	1	3	1	0	0	1
topo_community	121	Synthetic Condensate 000298	0	0	1	3	1	0	0	1
topo_community	121	Pericentriolar compartment	0	0	1	3	1	0	0	1
topo_community	121	Synthetic Condensate 000047	0	0	1	3	1	0	0	1
topo_community	121	IFN-I transcriptional condensate	0	0	1	3	1	0	0	1
topo_community	121	Balbiani body	0	0	1	3	2	0	0	1
topo_community	121	IMC (intermitochondrial cement)	0	0	1	3	1	0	0	1
topo_community	121	Synthetic Condensate 000101	0	0	1	3	1	0	0	1
topo_community	121	Inflammasome	0	0	1	3	1	0	0	1
topo_community	121	TRIM45 bodies	0	0	1	3	1	0	0	1
topo_community	121	Synthetic Condensate 000173	0	0	1	3	1	0	0	1
topo_community	121	FATZ-1 condensate	0	0	1	3	1	0	0	1
topo_community	121	Nuage	0	0	1	3	1	0	0	1
topo_community	121	Synthetic Condensate 000153	0	0	1	3	1	0	0	1
topo_community	121	Synthetic Condensate 000330	0	0	1	3	1	0	0	1
topo_community	121	Synthetic Condensate 000347	0	0	1	3	1	0	0	1
topo_community	121	Ubqln puncta	0	0	1	3	3	0	0	1
topo_community	121	Synthetic Condensate 000233	0	0	1	3	1	0	0	1
topo_community	121	Synthetic Condensate 000244	0	0	1	3	1	0	0	1
topo_community	121	Synthetic Condensate 000229	0	0	1	3	1	0	0	1
topo_community	121	Synthetic Condensate 000237	0	0	1	3	1	0	0	1
topo_community	121	Synthetic Condensate 000243	0	0	1	3	1	0	0	1
topo_community	121	Synthetic Condensate 000231	0	0	1	3	1	0	0	1
topo_community	121	Synthetic Condensate 000128	0	0	1	3	1	0	0	1
topo_community	121	LANA body	0	0	1	3	1	0	0	1
topo_community	121	Synthetic Condensate 000085	0	0	1	3	1	0	0	1
topo_community	121	miRISC condensate	0	0	1	3	2	0	0	1
topo_community	121	Synthetic Condensate 000379	0	0	1	3	1	0	0	1
topo_community	121	ATG4B condensate	0	0	1	3	1	0	0	1
topo_community	297	Presynaptic clusters and postsynaptic densities	2	9.81908776540928	0.0452283286527825	4	1082	0.5	0.00184842883548983	1
topo_community	297	Stress granule	0	0	1	4	937	0	0	1
topo_community	297	Nucleolus	0	0	1	4	1093	0	0	1
topo_community	297	P-body	0	0	1	4	669	0	0	1
topo_community	297	Assemblysome	0	0	1	4	1	0	0	1
topo_community	297	Sint speckle	0	0	1	4	4	0	0	1
topo_community	297	Nuclear pore complex	0	0	1	4	23	0	0	1
topo_community	297	Centrosome	1	8.74502221534314	0.139196492247318	4	430	0.25	0.00232558139534884	1
topo_community	297	PcG body	0	0	1	4	12	0	0	1
topo_community	297	Nuclear speckle	0	0	1	4	172	0	0	1
topo_community	297	Transcription Elongation Condensate	0	0	1	4	7	0	0	1
topo_community	297	PML body	0	0	1	4	370	0	0	1
topo_community	297	Signaling cluster	0	0	1	4	22	0	0	1
topo_community	297	Synthetic Condensate 000017	0	0	1	4	2	0	0	1
topo_community	297	mtRNA granule	0	0	1	4	37	0	0	1
topo_community	297	Pericentriolar matrix	0	0	1	4	3	0	0	1
topo_community	297	Synthetic Condensate 000359	0	0	1	4	1	0	0	1
topo_community	297	Synthetic Condensate 000371	0	0	1	4	2	0	0	1
topo_community	297	Cajal body	0	0	1	4	65	0	0	1
topo_community	297	Dense Fibrillar Component	0	0	1	4	8	0	0	1
topo_community	297	Synthetic Condensate 000222	0	0	1	4	1	0	0	1
topo_community	297	Germ granule	0	0	1	4	2	0	0	1
topo_community	297	cBAF condensate	0	0	1	4	4	0	0	1
topo_community	297	Synthetic Condensate 000351	0	0	1	4	2	0	0	1
topo_community	297	DVL2 condensates	0	0	1	4	1	0	0	1
topo_community	297	Dishevelled condensate	0	0	1	4	1	0	0	1
topo_community	297	Synthetic Condensate 000292	0	0	1	4	3	0	0	1
topo_community	297	Synthetic Condensate 000352	0	0	1	4	2	0	0	1
topo_community	297	Synthetic Condensate 000353	0	0	1	4	2	0	0	1
topo_community	297	Synthetic Condensate 000090	0	0	1	4	1	0	0	1
topo_community	297	Synthetic Condensate 000257	0	0	1	4	2	0	0	1
topo_community	297	ERES	0	0	1	4	7	0	0	1
topo_community	297	Enhancer cluster	0	0	1	4	1	0	0	1
topo_community	297	Purinosome	0	0	1	4	3	0	0	1
topo_community	297	Synthetic Condensate 000297	0	0	1	4	2	0	0	1
topo_community	297	Beta-Catenin Destruction Complex	0	0	1	4	6	0	0	1
topo_community	297	DNA damage foci	0	0	1	4	22	0	0	1
topo_community	297	IMP1 RNP granule	0	0	1	4	36	0	0	1
topo_community	297	Paraspeckle	0	0	1	4	51	0	0	1
topo_community	297	Synthetic Condensate 000326	0	0	1	4	14	0	0	1
topo_community	297	Synthetic Condensate 000325	0	0	1	4	13	0	0	1
topo_community	297	ORC1 bodies	0	0	1	4	5	0	0	1
topo_community	297	Synthetic Condensate 000310	0	0	1	4	14	0	0	1
topo_community	297	T-cell signalosome	0	0	1	4	3	0	0	1
topo_community	297	Leucocyte nuclear body	0	0	1	4	20	0	0	1
topo_community	297	Synthetic Condensate 000131	0	0	1	4	2	0	0	1
topo_community	297	Synthetic Condensate 000119	0	0	1	4	1	0	0	1
topo_community	297	Synthetic Condensate 000129	0	0	1	4	2	0	0	1
topo_community	297	SPOP/DAXX body	0	0	1	4	2	0	0	1
topo_community	297	Synthetic Condensate 000071	0	0	1	4	1	0	0	1
topo_community	297	Synthetic Condensate 000078	0	0	1	4	1	0	0	1
topo_community	297	Synthetic Condensate 000158	0	0	1	4	2	0	0	1
topo_community	297	Synthetic Condensate 000168	0	0	1	4	2	0	0	1
topo_community	297	Synthetic Condensate 000287	0	0	1	4	2	0	0	1
topo_community	297	Synthetic Condensate 000208	0	0	1	4	1	0	0	1
topo_community	297	Synthetic Condensate 000207	0	0	1	4	1	0	0	1
topo_community	297	TAZ Condensate	0	0	1	4	8	0	0	1
topo_community	297	Transcriptional condensate	0	0	1	4	34	0	0	1
topo_community	297	eIF5B granules	0	0	1	4	1	0	0	1
topo_community	297	Synthetic Condensate 000170	0	0	1	4	2	0	0	1
topo_community	297	BRD4 condensate	0	0	1	4	2	0	0	1
topo_community	297	Synthetic Condensate 000182	0	0	1	4	1	0	0	1
topo_community	297	Peri-nucleolar condensate	0	0	1	4	2	0	0	1
topo_community	297	c‐Maf condensates	0	0	1	4	3	0	0	1
topo_community	297	Synthetic Condensate 000309	0	0	1	4	2	0	0	1
topo_community	297	Synthetic Condensate 000043	0	0	1	4	2	0	0	1
topo_community	297	Synthetic Condensate 000045	0	0	1	4	3	0	0	1
topo_community	297	Synthetic Condensate 000079	0	0	1	4	2	0	0	1
topo_community	297	SMN-Rpp20 complex	0	0	1	4	1	0	0	1
topo_community	297	Synthetic Condensate 000165	0	0	1	4	2	0	0	1
topo_community	297	Slit diaphragm condensate	0	0	1	4	3	0	0	1
topo_community	297	ArgBP2 dendritic spine condensate	0	0	1	4	1	0	0	1
topo_community	297	SCOTIN condensate	0	0	1	4	2	0	0	1
topo_community	297	Synthetic Condensate 000368	0	0	1	4	1	0	0	1
topo_community	297	Junctional condensate	0	0	1	4	3	0	0	1
topo_community	297	BAG2	0	0	1	4	1	0	0	1
topo_community	297	Hippo signalosome	0	0	1	4	7	0	0	1
topo_community	297	Synthetic Condensate 000280	0	0	1	4	2	0	0	1
topo_community	297	Synthetic Condensate 000382	0	0	1	4	1	0	0	1
topo_community	297	Synthetic Condensate 000003	0	0	1	4	3	0	0	1
topo_community	297	Synthetic Condensate 000039	0	0	1	4	2	0	0	1
topo_community	297	Synthetic Condensate 000036	0	0	1	4	2	0	0	1
topo_community	297	Synthetic Condensate 000320	0	0	1	4	2	0	0	1
topo_community	297	Synthetic Condensate 000187	0	0	1	4	2	0	0	1
topo_community	297	Synthetic Condensate 000174	0	0	1	4	1	0	0	1
topo_community	297	Synthetic Condensate 000274	0	0	1	4	2	0	0	1
topo_community	297	53BP1 Mitotic Stress Body (MSBs)	0	0	1	4	3	0	0	1
topo_community	297	Rapsn condensate	0	0	1	4	6	0	0	1
topo_community	297	Synthetic Condensate 000305	0	0	1	4	1	0	0	1
topo_community	297	Ferritin-NCOA4 condensate	0	0	1	4	3	0	0	1
topo_community	297	Synthetic Condensate 000204	0	0	1	4	2	0	0	1
topo_community	297	Synthetic Condensate 000184	0	0	1	4	1	0	0	1
topo_community	297	MegaTrans enhancer complex	0	0	1	4	2	0	0	1
topo_community	297	Synthetic Condensate 000331	0	0	1	4	2	0	0	1
topo_community	297	Synthetic Condensate 000125	0	0	1	4	1	0	0	1
topo_community	297	Synthetic Condensate 000386	0	0	1	4	1	0	0	1
topo_community	297	Nuclear body	0	0	1	4	4	0	0	1
topo_community	297	Synthetic Condensate 000191	0	0	1	4	1	0	0	1
topo_community	297	Synthetic Condensate 000195	0	0	1	4	2	0	0	1
topo_community	297	CEBPZ condensates	0	0	1	4	3	0	0	1
topo_community	297	Synthetic Condensate 000143	0	0	1	4	1	0	0	1
topo_community	297	Synthetic Condensate 000177	0	0	1	4	2	0	0	1
topo_community	297	A-bodies	0	0	1	4	2	0	0	1
topo_community	297	p62-dependent P-bodies (pd-PBs)	0	0	1	4	6	0	0	1
topo_community	297	inclusion body-associated granule (IBAG)	0	0	1	4	5	0	0	1
topo_community	297	Synthetic Condensate 000052	0	0	1	4	2	0	0	1
topo_community	297	Synthetic Condensate 000061	0	0	1	4	2	0	0	1
topo_community	297	Synthetic Condensate 000049	0	0	1	4	2	0	0	1
topo_community	297	Synthetic Condensate 000044	0	0	1	4	1	0	0	1
topo_community	297	Granular component	0	0	1	4	1	0	0	1
topo_community	297	Synthetic Condensate 000051	0	0	1	4	1	0	0	1
topo_community	297	α-synuclein condensates	0	0	1	4	3	0	0	1
topo_community	297	Synthetic Condensate 000251	0	0	1	4	1	0	0	1
topo_community	297	Synthetic Condensate 000301	0	0	1	4	1	0	0	1
topo_community	297	Synthetic Condensate 000373	0	0	1	4	6	0	0	1
topo_community	297	RdRp condensates	0	0	1	4	1	0	0	1
topo_community	297	SGF29 condensate	0	0	1	4	3	0	0	1
topo_community	297	RPSA-VIM-ENO Condensate	0	0	1	4	1	0	0	1
topo_community	297	Viral Factory	0	0	1	4	1	0	0	1
topo_community	297	Synthetic Condensate 000262	0	0	1	4	1	0	0	1
topo_community	297	Sam68 nuclear body	0	0	1	4	12	0	0	1
topo_community	297	Synthetic Condensate 000281	0	0	1	4	7	0	0	1
topo_community	297	Synthetic Condensate 000272	0	0	1	4	3	0	0	1
topo_community	297	Synthetic Condensate 000319	0	0	1	4	4	0	0	1
topo_community	297	DHX9 Stress Granules	0	0	1	4	12	0	0	1
topo_community	297	Synthetic Condensate 000295	0	0	1	4	2	0	0	1
topo_community	297	Synthetic Condensate 000270	0	0	1	4	4	0	0	1
topo_community	297	Synthetic Condensate 000381	0	0	1	4	1	0	0	1
topo_community	297	PARP1-DNA condensate	0	0	1	4	3	0	0	1
topo_community	297	Synthetic Condensate 000072	0	0	1	4	2	0	0	1
topo_community	297	Synthetic Condensate 000096	0	0	1	4	3	0	0	1
topo_community	297	Synthetic Condensate 000070	0	0	1	4	2	0	0	1
topo_community	297	Anisosome	0	0	1	4	6	0	0	1
topo_community	297	Synthetic Condensate 000155	0	0	1	4	1	0	0	1
topo_community	297	Synthetic Condensate 000186	0	0	1	4	1	0	0	1
topo_community	297	Synthetic Condensate 000189	0	0	1	4	2	0	0	1
topo_community	297	Chromogranin condensates	0	0	1	4	1	0	0	1
topo_community	297	eukaryotic topoisomerase ii	0	0	1	4	1	0	0	1
topo_community	297	Midbody Granule	0	0	1	4	7	0	0	1
topo_community	297	Synthetic Condensate 000375	0	0	1	4	10	0	0	1
topo_community	297	Synthetic Condensate 000334	0	0	1	4	2	0	0	1
topo_community	297	Synthetic Condensate 000040	0	0	1	4	1	0	0	1
topo_community	297	Synthetic Condensate 000176	0	0	1	4	1	0	0	1
topo_community	297	Synthetic Condensate 000307	0	0	1	4	2	0	0	1
topo_community	297	Synthetic Condensate 000110	0	0	1	4	2	0	0	1
topo_community	297	Synthetic Condensate 000112	0	0	1	4	2	0	0	1
topo_community	297	Synthetic Condensate 000121	0	0	1	4	1	0	0	1
topo_community	297	Synthetic Condensate 000083	0	0	1	4	2	0	0	1
topo_community	297	Synthetic Condensate 000367	0	0	1	4	2	0	0	1
topo_community	297	Galectin complex	0	0	1	4	1	0	0	1
topo_community	297	Synthetic Condensate 000089	0	0	1	4	3	0	0	1
topo_community	297	Nuclear stress body	0	0	1	4	6	0	0	1
topo_community	297	Synthetic Condensate 000369	0	0	1	4	2	0	0	1
topo_community	297	Synthetic Condensate 000383	0	0	1	4	2	0	0	1
topo_community	297	Synthetic Condensate 000321	0	0	1	4	1	0	0	1
topo_community	297	Synthetic Condensate 000364	0	0	1	4	2	0	0	1
topo_community	297	Synthetic Condensate 000365	0	0	1	4	2	0	0	1
topo_community	297	Synthetic Condensate 000356	0	0	1	4	2	0	0	1
topo_community	297	Synthetic Condensate 000059	0	0	1	4	1	0	0	1
topo_community	297	Synthetic Condensate 000057	0	0	1	4	2	0	0	1
topo_community	297	Synthetic Condensate 000284	0	0	1	4	2	0	0	1
topo_community	297	Synthetic Condensate 000313	0	0	1	4	1	0	0	1
topo_community	297	Synthetic Condensate 000190	0	0	1	4	1	0	0	1
topo_community	297	Synthetic Condensate 000200	0	0	1	4	2	0	0	1
topo_community	297	senescence-associated nuclear proteasome foci	0	0	1	4	5	0	0	1
topo_community	297	PCBP2 condensates	0	0	1	4	4	0	0	1
topo_community	297	Synthetic Condensate 000027	0	0	1	4	2	0	0	1
topo_community	297	Synthetic Condensate 000004	0	0	1	4	2	0	0	1
topo_community	297	Synthetic Condensate 000024	0	0	1	4	1	0	0	1
topo_community	297	Synthetic Condensate 000023	0	0	1	4	1	0	0	1
topo_community	297	Synthetic Condensate 000032	0	0	1	4	3	0	0	1
topo_community	297	Synthetic Condensate 000034	0	0	1	4	1	0	0	1
topo_community	297	Synthetic Condensate 000029	0	0	1	4	1	0	0	1
topo_community	297	Synthetic Condensate 000048	0	0	1	4	2	0	0	1
topo_community	297	Synthetic Condensate 000030	0	0	1	4	1	0	0	1
topo_community	297	Synthetic Condensate 000053	0	0	1	4	2	0	0	1
topo_community	297	Synthetic Condensate 000033	0	0	1	4	2	0	0	1
topo_community	297	Synthetic Condensate 000050	0	0	1	4	2	0	0	1
topo_community	297	Synthetic Condensate 000269	0	0	1	4	2	0	0	1
topo_community	297	SDC4 exosomal condensate	0	0	1	4	1	0	0	1
topo_community	297	Synthetic Condensate 000025	0	0	1	4	1	0	0	1
topo_community	297	Synthetic Condensate 000350	0	0	1	4	2	0	0	1
topo_community	297	Synthetic Condensate 000088	0	0	1	4	1	0	0	1
topo_community	297	LEF1/Beta-catenin condensate	0	0	1	4	2	0	0	1
topo_community	297	Synthetic Condensate 000259	0	0	1	4	1	0	0	1
topo_community	297	Insulin/IGF-1 signalosomes	0	0	1	4	1	0	0	1
topo_community	297	Synthetic Condensate 000015	0	0	1	4	2	0	0	1
topo_community	297	Synthetic Condensate 000007	0	0	1	4	2	0	0	1
topo_community	297	Synthetic Condensate 000014	0	0	1	4	2	0	0	1
topo_community	297	Synthetic Condensate 000011	0	0	1	4	1	0	0	1
topo_community	297	Neuronal RNP granule	0	0	1	4	15	0	0	1
topo_community	297	Synthetic Condensate 000026	0	0	1	4	2	0	0	1
topo_community	297	Synthetic Condensate 000028	0	0	1	4	1	0	0	1
topo_community	297	Synthetic Condensate 000022	0	0	1	4	1	0	0	1
topo_community	297	Synthetic Condensate 000253	0	0	1	4	2	0	0	1
topo_community	297	Synthetic Condensate 000255	0	0	1	4	3	0	0	1
topo_community	297	Synthetic Condensate 000267	0	0	1	4	1	0	0	1
topo_community	297	Synthetic Condensate 000254	0	0	1	4	1	0	0	1
topo_community	297	Synthetic Condensate 000273	0	0	1	4	1	0	0	1
topo_community	297	Synthetic Condensate 000304	0	0	1	4	1	0	0	1
topo_community	297	Synthetic Condensate 000363	0	0	1	4	4	0	0	1
topo_community	297	Synthetic Condensate 000370	0	0	1	4	3	0	0	1
topo_community	297	Synthetic Condensate 000377	0	0	1	4	1	0	0	1
topo_community	297	Synthetic Condensate 000256	0	0	1	4	1	0	0	1
topo_community	297	Synthetic Condensate 000008	0	0	1	4	1	0	0	1
topo_community	297	Synthetic Condensate 000260	0	0	1	4	3	0	0	1
topo_community	297	Synthetic Condensate 000357	0	0	1	4	2	0	0	1
topo_community	297	Synthetic Condensate 000296	0	0	1	4	2	0	0	1
topo_community	297	Synthetic Condensate 000013	0	0	1	4	1	0	0	1
topo_community	297	Synthetic Condensate 000031	0	0	1	4	1	0	0	1
topo_community	297	Synthetic Condensate 000283	0	0	1	4	3	0	0	1
topo_community	297	Synthetic Condensate 000258	0	0	1	4	2	0	0	1
topo_community	297	α-synnuclein condensates	0	0	1	4	1	0	0	1
topo_community	297	Synthetic Condensate 000140	0	0	1	4	1	0	0	1
topo_community	297	Htt inclusion	0	0	1	4	1	0	0	1
topo_community	297	Synthetic Condensate 000300	0	0	1	4	2	0	0	1
topo_community	297	Heterochromatin	0	0	1	4	2	0	0	1
topo_community	297	Synthetic Condensate 000062	0	0	1	4	1	0	0	1
topo_community	297	Synthetic Condensate 000066	0	0	1	4	2	0	0	1
topo_community	297	Synthetic Condensate 000322	0	0	1	4	2	0	0	1
topo_community	297	Synthetic Condensate 000366	0	0	1	4	2	0	0	1
topo_community	297	Synthetic Condensate 000069	0	0	1	4	2	0	0	1
topo_community	297	Synthetic Condensate 000076	0	0	1	4	2	0	0	1
topo_community	297	Synthetic Condensate 000324	0	0	1	4	14	0	0	1
topo_community	297	NEDD4 condensates	0	0	1	4	3	0	0	1
topo_community	297	TFAP2β condensates	0	0	1	4	2	0	0	1
topo_community	297	Synthetic Condensate 000192	0	0	1	4	2	0	0	1
topo_community	297	Synthetic Condensate 000181	0	0	1	4	1	0	0	1
topo_community	297	Histone Locus Body	0	0	1	4	7	0	0	1
topo_community	297	Proteasome condensate	0	0	1	4	4	0	0	1
topo_community	297	Actin nucleator	0	0	1	4	1	0	0	1
topo_community	297	FXR-driven SARS-CoV-2 condensate	0	0	1	4	3	0	0	1
topo_community	297	Synthetic Condensate 000117	0	0	1	4	1	0	0	1
topo_community	297	Synthetic Condensate 000376	0	0	1	4	1	0	0	1
topo_community	297	SSB condensate	0	0	1	4	1	0	0	1
topo_community	297	Synthetic Condensate 000087	0	0	1	4	1	0	0	1
topo_community	297	TIFA-TRAF6 Condensate	0	0	1	4	6	0	0	1
topo_community	297	Viral factory	0	0	1	4	1	0	0	1
topo_community	297	Synthetic Condensate 000080	0	0	1	4	2	0	0	1
topo_community	297	Tau Condensate	0	0	1	4	2	0	0	1
topo_community	297	YBX1 condensate	0	0	1	4	1	0	0	1
topo_community	297	Synthetic Condensate 000374	0	0	1	4	2	0	0	1
topo_community	297	Synthetic Condensate 000323	0	0	1	4	10	0	0	1
topo_community	297	Synthetic Condensate 000328	0	0	1	4	11	0	0	1
topo_community	297	Synthetic Condensate 000361	0	0	1	4	2	0	0	1
topo_community	297	Row 1-specific tip complex condensates	0	0	1	4	4	0	0	1
topo_community	297	Synthetic Condensate 000063	0	0	1	4	1	0	0	1
topo_community	297	AFAP1-AS1 condensates	0	0	1	4	2	0	0	1
topo_community	297	Synthetic Condensate 000098	0	0	1	4	1	0	0	1
topo_community	297	RBM15 condensate	0	0	1	4	2	0	0	1
topo_community	297	Inclusion body	0	0	1	4	2	0	0	1
topo_community	297	Synthetic Condensate 000288	0	0	1	4	2	0	0	1
topo_community	297	EWS-FLI1	0	0	1	4	2	0	0	1
topo_community	297	Synthetic Condensate 000105	0	0	1	4	1	0	0	1
topo_community	297	Synthetic Condensate 000271	0	0	1	4	1	0	0	1
topo_community	297	Synthetic Condensate 000306	0	0	1	4	1	0	0	1
topo_community	297	Synthetic Condensate 000312	0	0	1	4	1	0	0	1
topo_community	297	EWSR1 condensates	0	0	1	4	1	0	0	1
topo_community	297	Synthetic Condensate 000178	0	0	1	4	1	0	0	1
topo_community	297	Synthetic Condensate 000185	0	0	1	4	2	0	0	1
topo_community	297	Synthetic Condensate 000279	0	0	1	4	2	0	0	1
topo_community	297	Synthetic Condensate 000055	0	0	1	4	1	0	0	1
topo_community	297	Synthetic Condensate 000209	0	0	1	4	2	0	0	1
topo_community	297	Synthetic Condensate 000317	0	0	1	4	2	0	0	1
topo_community	297	TIS granule	0	0	1	4	1	0	0	1
topo_community	297	Golgin condensate	0	0	1	4	7	0	0	1
topo_community	297	Golgi ribbon	0	0	1	4	1	0	0	1
topo_community	297	Cytoplasmic bodies	0	0	1	4	3	0	0	1
topo_community	297	Synthetic Condensate 000058	0	0	1	4	1	0	0	1
topo_community	297	Synthetic Condensate 000179	0	0	1	4	2	0	0	1
topo_community	297	Synthetic Condensate 000232	0	0	1	4	1	0	0	1
topo_community	297	Synthetic Condensate 000215	0	0	1	4	1	0	0	1
topo_community	297	Synthetic Condensate 000302	0	0	1	4	1	0	0	1
topo_community	297	Synthetic Condensate 000349	0	0	1	4	2	0	0	1
topo_community	297	TDP-25 inclusions	0	0	1	4	1	0	0	1
topo_community	297	Synthetic Condensate 000115	0	0	1	4	1	0	0	1
topo_community	297	Arsenite-induced Necrosome	0	0	1	4	3	0	0	1
topo_community	297	SARS-CoV-2 condensate	0	0	1	4	1	0	0	1
topo_community	297	P62 body	0	0	1	4	3	0	0	1
topo_community	297	Synthetic Condensate 000092	0	0	1	4	1	0	0	1
topo_community	297	Synthetic Condensate 000293	0	0	1	4	3	0	0	1
topo_community	297	Synthetic Condensate 000338	0	0	1	4	2	0	0	1
topo_community	297	ORF8/p62 condensate	0	0	1	4	3	0	0	1
topo_community	297	Synthetic Condensate 000362	0	0	1	4	3	0	0	1
topo_community	297	Synthetic Condensate 000107	0	0	1	4	1	0	0	1
topo_community	297	Synthetic Condensate 000291	0	0	1	4	2	0	0	1
topo_community	297	MORC3 nuclear body	0	0	1	4	1	0	0	1
topo_community	297	P62 cluster	0	0	1	4	1	0	0	1
topo_community	297	Synthetic Condensate 000166	0	0	1	4	1	0	0	1
topo_community	297	Euchromatin	0	0	1	4	1	0	0	1
topo_community	297	MEF2D Condensate	0	0	1	4	1	0	0	1
topo_community	297	Synthetic Condensate 000169	0	0	1	4	1	0	0	1
topo_community	297	Synthetic Condensate 000175	0	0	1	4	1	0	0	1
topo_community	297	Synthetic Condensate 000188	0	0	1	4	2	0	0	1
topo_community	297	+TIP	0	0	1	4	2	0	0	1
topo_community	297	U-body	0	0	1	4	2	0	0	1
topo_community	297	Synthetic Condensate 000091	0	0	1	4	1	0	0	1
topo_community	297	Synthetic Condensate 000342	0	0	1	4	2	0	0	1
topo_community	297	SOSS-INTAC Condensate	0	0	1	4	5	0	0	1
topo_community	297	PB-like Assembly	0	0	1	4	3	0	0	1
topo_community	297	MARDO	0	0	1	4	1	0	0	1
topo_community	297	focal adhesion (FA) condensate	0	0	1	4	2	0	0	1
topo_community	297	STING phase-separator	0	0	1	4	2	0	0	1
topo_community	297	Synthetic Condensate 000199	0	0	1	4	1	0	0	1
topo_community	297	cGAS foci	0	0	1	4	3	0	0	1
topo_community	297	Synthetic Condensate 000275	0	0	1	4	1	0	0	1
topo_community	297	Synthetic Condensate 000277	0	0	1	4	2	0	0	1
topo_community	297	GW-body	0	0	1	4	3	0	0	1
topo_community	297	Chromatoid body	0	0	1	4	5	0	0	1
topo_community	297	Synthetic Condensate 000278	0	0	1	4	1	0	0	1
topo_community	297	NP bodies	0	0	1	4	1	0	0	1
topo_community	297	Synthetic Condensate 000093	0	0	1	4	1	0	0	1
topo_community	297	Cleavage body	0	0	1	4	2	0	0	1
topo_community	297	DDX1 body	0	0	1	4	1	0	0	1
topo_community	297	TopBP1 condensate	0	0	1	4	1	0	0	1
topo_community	297	Synthetic Condensate 000118	0	0	1	4	1	0	0	1
topo_community	297	Synthetic Condensate 000298	0	0	1	4	1	0	0	1
topo_community	297	Pericentriolar compartment	0	0	1	4	1	0	0	1
topo_community	297	Synthetic Condensate 000047	0	0	1	4	1	0	0	1
topo_community	297	IFN-I transcriptional condensate	0	0	1	4	1	0	0	1
topo_community	297	Balbiani body	0	0	1	4	2	0	0	1
topo_community	297	IMC (intermitochondrial cement)	0	0	1	4	1	0	0	1
topo_community	297	Synthetic Condensate 000101	0	0	1	4	1	0	0	1
topo_community	297	Inflammasome	0	0	1	4	1	0	0	1
topo_community	297	TRIM45 bodies	0	0	1	4	1	0	0	1
topo_community	297	Synthetic Condensate 000173	0	0	1	4	1	0	0	1
topo_community	297	FATZ-1 condensate	0	0	1	4	1	0	0	1
topo_community	297	Nuage	0	0	1	4	1	0	0	1
topo_community	297	Synthetic Condensate 000153	0	0	1	4	1	0	0	1
topo_community	297	Synthetic Condensate 000330	0	0	1	4	1	0	0	1
topo_community	297	Synthetic Condensate 000347	0	0	1	4	1	0	0	1
topo_community	297	Ubqln puncta	0	0	1	4	3	0	0	1
topo_community	297	Synthetic Condensate 000233	0	0	1	4	1	0	0	1
topo_community	297	Synthetic Condensate 000244	0	0	1	4	1	0	0	1
topo_community	297	Synthetic Condensate 000229	0	0	1	4	1	0	0	1
topo_community	297	Synthetic Condensate 000237	0	0	1	4	1	0	0	1
topo_community	297	Synthetic Condensate 000243	0	0	1	4	1	0	0	1
topo_community	297	Synthetic Condensate 000231	0	0	1	4	1	0	0	1
topo_community	297	Synthetic Condensate 000128	0	0	1	4	1	0	0	1
topo_community	297	LANA body	0	0	1	4	1	0	0	1
topo_community	297	Synthetic Condensate 000085	0	0	1	4	1	0	0	1
topo_community	297	miRISC condensate	0	0	1	4	2	0	0	1
topo_community	297	Synthetic Condensate 000379	0	0	1	4	1	0	0	1
topo_community	297	ATG4B condensate	0	0	1	4	1	0	0	1
topo_community	305	Presynaptic clusters and postsynaptic densities	0	0	1	2	1082	0	0	1
topo_community	305	Stress granule	0	0	1	2	937	0	0	1
topo_community	305	Nucleolus	0	0	1	2	1093	0	0	1
topo_community	305	P-body	0	0	1	2	669	0	0	1
topo_community	305	Assemblysome	0	0	1	2	1	0	0	1
topo_community	305	Sint speckle	0	0	1	2	4	0	0	1
topo_community	305	Nuclear pore complex	0	0	1	2	23	0	0	1
topo_community	305	Centrosome	0	0	1	2	430	0	0	1
topo_community	305	PcG body	0	0	1	2	12	0	0	1
topo_community	305	Nuclear speckle	0	0	1	2	172	0	0	1
topo_community	305	Transcription Elongation Condensate	0	0	1	2	7	0	0	1
topo_community	305	PML body	0	0	1	2	370	0	0	1
topo_community	305	Signaling cluster	0	0	1	2	22	0	0	1
topo_community	305	Synthetic Condensate 000017	0	0	1	2	2	0	0	1
topo_community	305	mtRNA granule	0	0	1	2	37	0	0	1
topo_community	305	Pericentriolar matrix	0	0	1	2	3	0	0	1
topo_community	305	Synthetic Condensate 000359	0	0	1	2	1	0	0	1
topo_community	305	Synthetic Condensate 000371	0	0	1	2	2	0	0	1
topo_community	305	Cajal body	0	0	1	2	65	0	0	1
topo_community	305	Dense Fibrillar Component	0	0	1	2	8	0	0	1
topo_community	305	Synthetic Condensate 000222	0	0	1	2	1	0	0	1
topo_community	305	Germ granule	0	0	1	2	2	0	0	1
topo_community	305	cBAF condensate	0	0	1	2	4	0	0	1
topo_community	305	Synthetic Condensate 000351	0	0	1	2	2	0	0	1
topo_community	305	DVL2 condensates	0	0	1	2	1	0	0	1
topo_community	305	Dishevelled condensate	0	0	1	2	1	0	0	1
topo_community	305	Synthetic Condensate 000292	0	0	1	2	3	0	0	1
topo_community	305	Synthetic Condensate 000352	0	0	1	2	2	0	0	1
topo_community	305	Synthetic Condensate 000353	0	0	1	2	2	0	0	1
topo_community	305	Synthetic Condensate 000090	0	0	1	2	1	0	0	1
topo_community	305	Synthetic Condensate 000257	0	0	1	2	2	0	0	1
topo_community	305	ERES	0	0	1	2	7	0	0	1
topo_community	305	Enhancer cluster	0	0	1	2	1	0	0	1
topo_community	305	Purinosome	0	0	1	2	3	0	0	1
topo_community	305	Synthetic Condensate 000297	0	0	1	2	2	0	0	1
topo_community	305	Beta-Catenin Destruction Complex	0	0	1	2	6	0	0	1
topo_community	305	DNA damage foci	0	0	1	2	22	0	0	1
topo_community	305	IMP1 RNP granule	0	0	1	2	36	0	0	1
topo_community	305	Paraspeckle	0	0	1	2	51	0	0	1
topo_community	305	Synthetic Condensate 000326	0	0	1	2	14	0	0	1
topo_community	305	Synthetic Condensate 000325	0	0	1	2	13	0	0	1
topo_community	305	ORC1 bodies	0	0	1	2	5	0	0	1
topo_community	305	Synthetic Condensate 000310	0	0	1	2	14	0	0	1
topo_community	305	T-cell signalosome	0	0	1	2	3	0	0	1
topo_community	305	Leucocyte nuclear body	0	0	1	2	20	0	0	1
topo_community	305	Synthetic Condensate 000131	0	0	1	2	2	0	0	1
topo_community	305	Synthetic Condensate 000119	0	0	1	2	1	0	0	1
topo_community	305	Synthetic Condensate 000129	0	0	1	2	2	0	0	1
topo_community	305	SPOP/DAXX body	0	0	1	2	2	0	0	1
topo_community	305	Synthetic Condensate 000071	0	0	1	2	1	0	0	1
topo_community	305	Synthetic Condensate 000078	0	0	1	2	1	0	0	1
topo_community	305	Synthetic Condensate 000158	0	0	1	2	2	0	0	1
topo_community	305	Synthetic Condensate 000168	0	0	1	2	2	0	0	1
topo_community	305	Synthetic Condensate 000287	0	0	1	2	2	0	0	1
topo_community	305	Synthetic Condensate 000208	0	0	1	2	1	0	0	1
topo_community	305	Synthetic Condensate 000207	0	0	1	2	1	0	0	1
topo_community	305	TAZ Condensate	0	0	1	2	8	0	0	1
topo_community	305	Transcriptional condensate	0	0	1	2	34	0	0	1
topo_community	305	eIF5B granules	0	0	1	2	1	0	0	1
topo_community	305	Synthetic Condensate 000170	0	0	1	2	2	0	0	1
topo_community	305	BRD4 condensate	0	0	1	2	2	0	0	1
topo_community	305	Synthetic Condensate 000182	0	0	1	2	1	0	0	1
topo_community	305	Peri-nucleolar condensate	0	0	1	2	2	0	0	1
topo_community	305	c‐Maf condensates	0	0	1	2	3	0	0	1
topo_community	305	Synthetic Condensate 000309	0	0	1	2	2	0	0	1
topo_community	305	Synthetic Condensate 000043	0	0	1	2	2	0	0	1
topo_community	305	Synthetic Condensate 000045	0	0	1	2	3	0	0	1
topo_community	305	Synthetic Condensate 000079	0	0	1	2	2	0	0	1
topo_community	305	SMN-Rpp20 complex	0	0	1	2	1	0	0	1
topo_community	305	Synthetic Condensate 000165	0	0	1	2	2	0	0	1
topo_community	305	Slit diaphragm condensate	0	0	1	2	3	0	0	1
topo_community	305	ArgBP2 dendritic spine condensate	0	0	1	2	1	0	0	1
topo_community	305	SCOTIN condensate	0	0	1	2	2	0	0	1
topo_community	305	Synthetic Condensate 000368	0	0	1	2	1	0	0	1
topo_community	305	Junctional condensate	0	0	1	2	3	0	0	1
topo_community	305	BAG2	0	0	1	2	1	0	0	1
topo_community	305	Hippo signalosome	0	0	1	2	7	0	0	1
topo_community	305	Synthetic Condensate 000280	0	0	1	2	2	0	0	1
topo_community	305	Synthetic Condensate 000382	0	0	1	2	1	0	0	1
topo_community	305	Synthetic Condensate 000003	0	0	1	2	3	0	0	1
topo_community	305	Synthetic Condensate 000039	0	0	1	2	2	0	0	1
topo_community	305	Synthetic Condensate 000036	0	0	1	2	2	0	0	1
topo_community	305	Synthetic Condensate 000320	0	0	1	2	2	0	0	1
topo_community	305	Synthetic Condensate 000187	0	0	1	2	2	0	0	1
topo_community	305	Synthetic Condensate 000174	0	0	1	2	1	0	0	1
topo_community	305	Synthetic Condensate 000274	0	0	1	2	2	0	0	1
topo_community	305	53BP1 Mitotic Stress Body (MSBs)	0	0	1	2	3	0	0	1
topo_community	305	Rapsn condensate	0	0	1	2	6	0	0	1
topo_community	305	Synthetic Condensate 000305	0	0	1	2	1	0	0	1
topo_community	305	Ferritin-NCOA4 condensate	0	0	1	2	3	0	0	1
topo_community	305	Synthetic Condensate 000204	0	0	1	2	2	0	0	1
topo_community	305	Synthetic Condensate 000184	0	0	1	2	1	0	0	1
topo_community	305	MegaTrans enhancer complex	0	0	1	2	2	0	0	1
topo_community	305	Synthetic Condensate 000331	0	0	1	2	2	0	0	1
topo_community	305	Synthetic Condensate 000125	0	0	1	2	1	0	0	1
topo_community	305	Synthetic Condensate 000386	0	0	1	2	1	0	0	1
topo_community	305	Nuclear body	0	0	1	2	4	0	0	1
topo_community	305	Synthetic Condensate 000191	0	0	1	2	1	0	0	1
topo_community	305	Synthetic Condensate 000195	0	0	1	2	2	0	0	1
topo_community	305	CEBPZ condensates	0	0	1	2	3	0	0	1
topo_community	305	Synthetic Condensate 000143	0	0	1	2	1	0	0	1
topo_community	305	Synthetic Condensate 000177	0	0	1	2	2	0	0	1
topo_community	305	A-bodies	0	0	1	2	2	0	0	1
topo_community	305	p62-dependent P-bodies (pd-PBs)	0	0	1	2	6	0	0	1
topo_community	305	inclusion body-associated granule (IBAG)	0	0	1	2	5	0	0	1
topo_community	305	Synthetic Condensate 000052	0	0	1	2	2	0	0	1
topo_community	305	Synthetic Condensate 000061	0	0	1	2	2	0	0	1
topo_community	305	Synthetic Condensate 000049	0	0	1	2	2	0	0	1
topo_community	305	Synthetic Condensate 000044	0	0	1	2	1	0	0	1
topo_community	305	Granular component	0	0	1	2	1	0	0	1
topo_community	305	Synthetic Condensate 000051	0	0	1	2	1	0	0	1
topo_community	305	α-synuclein condensates	0	0	1	2	3	0	0	1
topo_community	305	Synthetic Condensate 000251	0	0	1	2	1	0	0	1
topo_community	305	Synthetic Condensate 000301	0	0	1	2	1	0	0	1
topo_community	305	Synthetic Condensate 000373	0	0	1	2	6	0	0	1
topo_community	305	RdRp condensates	0	0	1	2	1	0	0	1
topo_community	305	SGF29 condensate	0	0	1	2	3	0	0	1
topo_community	305	RPSA-VIM-ENO Condensate	0	0	1	2	1	0	0	1
topo_community	305	Viral Factory	0	0	1	2	1	0	0	1
topo_community	305	Synthetic Condensate 000262	0	0	1	2	1	0	0	1
topo_community	305	Sam68 nuclear body	0	0	1	2	12	0	0	1
topo_community	305	Synthetic Condensate 000281	0	0	1	2	7	0	0	1
topo_community	305	Synthetic Condensate 000272	0	0	1	2	3	0	0	1
topo_community	305	Synthetic Condensate 000319	0	0	1	2	4	0	0	1
topo_community	305	DHX9 Stress Granules	0	0	1	2	12	0	0	1
topo_community	305	Synthetic Condensate 000295	0	0	1	2	2	0	0	1
topo_community	305	Synthetic Condensate 000270	0	0	1	2	4	0	0	1
topo_community	305	Synthetic Condensate 000381	0	0	1	2	1	0	0	1
topo_community	305	PARP1-DNA condensate	0	0	1	2	3	0	0	1
topo_community	305	Synthetic Condensate 000072	0	0	1	2	2	0	0	1
topo_community	305	Synthetic Condensate 000096	0	0	1	2	3	0	0	1
topo_community	305	Synthetic Condensate 000070	0	0	1	2	2	0	0	1
topo_community	305	Anisosome	0	0	1	2	6	0	0	1
topo_community	305	Synthetic Condensate 000155	0	0	1	2	1	0	0	1
topo_community	305	Synthetic Condensate 000186	0	0	1	2	1	0	0	1
topo_community	305	Synthetic Condensate 000189	0	0	1	2	2	0	0	1
topo_community	305	Chromogranin condensates	0	0	1	2	1	0	0	1
topo_community	305	eukaryotic topoisomerase ii	0	0	1	2	1	0	0	1
topo_community	305	Midbody Granule	0	0	1	2	7	0	0	1
topo_community	305	Synthetic Condensate 000375	0	0	1	2	10	0	0	1
topo_community	305	Synthetic Condensate 000334	0	0	1	2	2	0	0	1
topo_community	305	Synthetic Condensate 000040	0	0	1	2	1	0	0	1
topo_community	305	Synthetic Condensate 000176	0	0	1	2	1	0	0	1
topo_community	305	Synthetic Condensate 000307	0	0	1	2	2	0	0	1
topo_community	305	Synthetic Condensate 000110	0	0	1	2	2	0	0	1
topo_community	305	Synthetic Condensate 000112	0	0	1	2	2	0	0	1
topo_community	305	Synthetic Condensate 000121	0	0	1	2	1	0	0	1
topo_community	305	Synthetic Condensate 000083	0	0	1	2	2	0	0	1
topo_community	305	Synthetic Condensate 000367	0	0	1	2	2	0	0	1
topo_community	305	Galectin complex	0	0	1	2	1	0	0	1
topo_community	305	Synthetic Condensate 000089	0	0	1	2	3	0	0	1
topo_community	305	Nuclear stress body	0	0	1	2	6	0	0	1
topo_community	305	Synthetic Condensate 000369	0	0	1	2	2	0	0	1
topo_community	305	Synthetic Condensate 000383	0	0	1	2	2	0	0	1
topo_community	305	Synthetic Condensate 000321	0	0	1	2	1	0	0	1
topo_community	305	Synthetic Condensate 000364	0	0	1	2	2	0	0	1
topo_community	305	Synthetic Condensate 000365	0	0	1	2	2	0	0	1
topo_community	305	Synthetic Condensate 000356	0	0	1	2	2	0	0	1
topo_community	305	Synthetic Condensate 000059	0	0	1	2	1	0	0	1
topo_community	305	Synthetic Condensate 000057	0	0	1	2	2	0	0	1
topo_community	305	Synthetic Condensate 000284	0	0	1	2	2	0	0	1
topo_community	305	Synthetic Condensate 000313	0	0	1	2	1	0	0	1
topo_community	305	Synthetic Condensate 000190	0	0	1	2	1	0	0	1
topo_community	305	Synthetic Condensate 000200	0	0	1	2	2	0	0	1
topo_community	305	senescence-associated nuclear proteasome foci	0	0	1	2	5	0	0	1
topo_community	305	PCBP2 condensates	0	0	1	2	4	0	0	1
topo_community	305	Synthetic Condensate 000027	0	0	1	2	2	0	0	1
topo_community	305	Synthetic Condensate 000004	0	0	1	2	2	0	0	1
topo_community	305	Synthetic Condensate 000024	0	0	1	2	1	0	0	1
topo_community	305	Synthetic Condensate 000023	0	0	1	2	1	0	0	1
topo_community	305	Synthetic Condensate 000032	0	0	1	2	3	0	0	1
topo_community	305	Synthetic Condensate 000034	0	0	1	2	1	0	0	1
topo_community	305	Synthetic Condensate 000029	0	0	1	2	1	0	0	1
topo_community	305	Synthetic Condensate 000048	0	0	1	2	2	0	0	1
topo_community	305	Synthetic Condensate 000030	0	0	1	2	1	0	0	1
topo_community	305	Synthetic Condensate 000053	0	0	1	2	2	0	0	1
topo_community	305	Synthetic Condensate 000033	0	0	1	2	2	0	0	1
topo_community	305	Synthetic Condensate 000050	0	0	1	2	2	0	0	1
topo_community	305	Synthetic Condensate 000269	0	0	1	2	2	0	0	1
topo_community	305	SDC4 exosomal condensate	0	0	1	2	1	0	0	1
topo_community	305	Synthetic Condensate 000025	0	0	1	2	1	0	0	1
topo_community	305	Synthetic Condensate 000350	0	0	1	2	2	0	0	1
topo_community	305	Synthetic Condensate 000088	0	0	1	2	1	0	0	1
topo_community	305	LEF1/Beta-catenin condensate	0	0	1	2	2	0	0	1
topo_community	305	Synthetic Condensate 000259	0	0	1	2	1	0	0	1
topo_community	305	Insulin/IGF-1 signalosomes	0	0	1	2	1	0	0	1
topo_community	305	Synthetic Condensate 000015	0	0	1	2	2	0	0	1
topo_community	305	Synthetic Condensate 000007	0	0	1	2	2	0	0	1
topo_community	305	Synthetic Condensate 000014	0	0	1	2	2	0	0	1
topo_community	305	Synthetic Condensate 000011	0	0	1	2	1	0	0	1
topo_community	305	Neuronal RNP granule	0	0	1	2	15	0	0	1
topo_community	305	Synthetic Condensate 000026	0	0	1	2	2	0	0	1
topo_community	305	Synthetic Condensate 000028	0	0	1	2	1	0	0	1
topo_community	305	Synthetic Condensate 000022	0	0	1	2	1	0	0	1
topo_community	305	Synthetic Condensate 000253	0	0	1	2	2	0	0	1
topo_community	305	Synthetic Condensate 000255	0	0	1	2	3	0	0	1
topo_community	305	Synthetic Condensate 000267	0	0	1	2	1	0	0	1
topo_community	305	Synthetic Condensate 000254	0	0	1	2	1	0	0	1
topo_community	305	Synthetic Condensate 000273	0	0	1	2	1	0	0	1
topo_community	305	Synthetic Condensate 000304	0	0	1	2	1	0	0	1
topo_community	305	Synthetic Condensate 000363	0	0	1	2	4	0	0	1
topo_community	305	Synthetic Condensate 000370	0	0	1	2	3	0	0	1
topo_community	305	Synthetic Condensate 000377	0	0	1	2	1	0	0	1
topo_community	305	Synthetic Condensate 000256	0	0	1	2	1	0	0	1
topo_community	305	Synthetic Condensate 000008	0	0	1	2	1	0	0	1
topo_community	305	Synthetic Condensate 000260	0	0	1	2	3	0	0	1
topo_community	305	Synthetic Condensate 000357	0	0	1	2	2	0	0	1
topo_community	305	Synthetic Condensate 000296	0	0	1	2	2	0	0	1
topo_community	305	Synthetic Condensate 000013	0	0	1	2	1	0	0	1
topo_community	305	Synthetic Condensate 000031	0	0	1	2	1	0	0	1
topo_community	305	Synthetic Condensate 000283	0	0	1	2	3	0	0	1
topo_community	305	Synthetic Condensate 000258	0	0	1	2	2	0	0	1
topo_community	305	α-synnuclein condensates	0	0	1	2	1	0	0	1
topo_community	305	Synthetic Condensate 000140	0	0	1	2	1	0	0	1
topo_community	305	Htt inclusion	0	0	1	2	1	0	0	1
topo_community	305	Synthetic Condensate 000300	0	0	1	2	2	0	0	1
topo_community	305	Heterochromatin	0	0	1	2	2	0	0	1
topo_community	305	Synthetic Condensate 000062	0	0	1	2	1	0	0	1
topo_community	305	Synthetic Condensate 000066	0	0	1	2	2	0	0	1
topo_community	305	Synthetic Condensate 000322	0	0	1	2	2	0	0	1
topo_community	305	Synthetic Condensate 000366	0	0	1	2	2	0	0	1
topo_community	305	Synthetic Condensate 000069	0	0	1	2	2	0	0	1
topo_community	305	Synthetic Condensate 000076	0	0	1	2	2	0	0	1
topo_community	305	Synthetic Condensate 000324	0	0	1	2	14	0	0	1
topo_community	305	NEDD4 condensates	0	0	1	2	3	0	0	1
topo_community	305	TFAP2β condensates	0	0	1	2	2	0	0	1
topo_community	305	Synthetic Condensate 000192	0	0	1	2	2	0	0	1
topo_community	305	Synthetic Condensate 000181	0	0	1	2	1	0	0	1
topo_community	305	Histone Locus Body	0	0	1	2	7	0	0	1
topo_community	305	Proteasome condensate	0	0	1	2	4	0	0	1
topo_community	305	Actin nucleator	0	0	1	2	1	0	0	1
topo_community	305	FXR-driven SARS-CoV-2 condensate	0	0	1	2	3	0	0	1
topo_community	305	Synthetic Condensate 000117	0	0	1	2	1	0	0	1
topo_community	305	Synthetic Condensate 000376	0	0	1	2	1	0	0	1
topo_community	305	SSB condensate	0	0	1	2	1	0	0	1
topo_community	305	Synthetic Condensate 000087	0	0	1	2	1	0	0	1
topo_community	305	TIFA-TRAF6 Condensate	0	0	1	2	6	0	0	1
topo_community	305	Viral factory	0	0	1	2	1	0	0	1
topo_community	305	Synthetic Condensate 000080	0	0	1	2	2	0	0	1
topo_community	305	Tau Condensate	0	0	1	2	2	0	0	1
topo_community	305	YBX1 condensate	0	0	1	2	1	0	0	1
topo_community	305	Synthetic Condensate 000374	0	0	1	2	2	0	0	1
topo_community	305	Synthetic Condensate 000323	0	0	1	2	10	0	0	1
topo_community	305	Synthetic Condensate 000328	0	0	1	2	11	0	0	1
topo_community	305	Synthetic Condensate 000361	0	0	1	2	2	0	0	1
topo_community	305	Row 1-specific tip complex condensates	0	0	1	2	4	0	0	1
topo_community	305	Synthetic Condensate 000063	0	0	1	2	1	0	0	1
topo_community	305	AFAP1-AS1 condensates	0	0	1	2	2	0	0	1
topo_community	305	Synthetic Condensate 000098	0	0	1	2	1	0	0	1
topo_community	305	RBM15 condensate	0	0	1	2	2	0	0	1
topo_community	305	Inclusion body	0	0	1	2	2	0	0	1
topo_community	305	Synthetic Condensate 000288	0	0	1	2	2	0	0	1
topo_community	305	EWS-FLI1	0	0	1	2	2	0	0	1
topo_community	305	Synthetic Condensate 000105	0	0	1	2	1	0	0	1
topo_community	305	Synthetic Condensate 000271	0	0	1	2	1	0	0	1
topo_community	305	Synthetic Condensate 000306	0	0	1	2	1	0	0	1
topo_community	305	Synthetic Condensate 000312	0	0	1	2	1	0	0	1
topo_community	305	EWSR1 condensates	0	0	1	2	1	0	0	1
topo_community	305	Synthetic Condensate 000178	0	0	1	2	1	0	0	1
topo_community	305	Synthetic Condensate 000185	0	0	1	2	2	0	0	1
topo_community	305	Synthetic Condensate 000279	0	0	1	2	2	0	0	1
topo_community	305	Synthetic Condensate 000055	0	0	1	2	1	0	0	1
topo_community	305	Synthetic Condensate 000209	0	0	1	2	2	0	0	1
topo_community	305	Synthetic Condensate 000317	0	0	1	2	2	0	0	1
topo_community	305	TIS granule	0	0	1	2	1	0	0	1
topo_community	305	Golgin condensate	0	0	1	2	7	0	0	1
topo_community	305	Golgi ribbon	0	0	1	2	1	0	0	1
topo_community	305	Cytoplasmic bodies	0	0	1	2	3	0	0	1
topo_community	305	Synthetic Condensate 000058	0	0	1	2	1	0	0	1
topo_community	305	Synthetic Condensate 000179	0	0	1	2	2	0	0	1
topo_community	305	Synthetic Condensate 000232	0	0	1	2	1	0	0	1
topo_community	305	Synthetic Condensate 000215	0	0	1	2	1	0	0	1
topo_community	305	Synthetic Condensate 000302	0	0	1	2	1	0	0	1
topo_community	305	Synthetic Condensate 000349	0	0	1	2	2	0	0	1
topo_community	305	TDP-25 inclusions	0	0	1	2	1	0	0	1
topo_community	305	Synthetic Condensate 000115	0	0	1	2	1	0	0	1
topo_community	305	Arsenite-induced Necrosome	0	0	1	2	3	0	0	1
topo_community	305	SARS-CoV-2 condensate	0	0	1	2	1	0	0	1
topo_community	305	P62 body	0	0	1	2	3	0	0	1
topo_community	305	Synthetic Condensate 000092	0	0	1	2	1	0	0	1
topo_community	305	Synthetic Condensate 000293	0	0	1	2	3	0	0	1
topo_community	305	Synthetic Condensate 000338	0	0	1	2	2	0	0	1
topo_community	305	ORF8/p62 condensate	0	0	1	2	3	0	0	1
topo_community	305	Synthetic Condensate 000362	0	0	1	2	3	0	0	1
topo_community	305	Synthetic Condensate 000107	0	0	1	2	1	0	0	1
topo_community	305	Synthetic Condensate 000291	0	0	1	2	2	0	0	1
topo_community	305	MORC3 nuclear body	0	0	1	2	1	0	0	1
topo_community	305	P62 cluster	0	0	1	2	1	0	0	1
topo_community	305	Synthetic Condensate 000166	0	0	1	2	1	0	0	1
topo_community	305	Euchromatin	0	0	1	2	1	0	0	1
topo_community	305	MEF2D Condensate	0	0	1	2	1	0	0	1
topo_community	305	Synthetic Condensate 000169	0	0	1	2	1	0	0	1
topo_community	305	Synthetic Condensate 000175	0	0	1	2	1	0	0	1
topo_community	305	Synthetic Condensate 000188	0	0	1	2	2	0	0	1
topo_community	305	+TIP	0	0	1	2	2	0	0	1
topo_community	305	U-body	0	0	1	2	2	0	0	1
topo_community	305	Synthetic Condensate 000091	0	0	1	2	1	0	0	1
topo_community	305	Synthetic Condensate 000342	0	0	1	2	2	0	0	1
topo_community	305	SOSS-INTAC Condensate	0	0	1	2	5	0	0	1
topo_community	305	PB-like Assembly	0	0	1	2	3	0	0	1
topo_community	305	MARDO	0	0	1	2	1	0	0	1
topo_community	305	focal adhesion (FA) condensate	0	0	1	2	2	0	0	1
topo_community	305	STING phase-separator	0	0	1	2	2	0	0	1
topo_community	305	Synthetic Condensate 000199	0	0	1	2	1	0	0	1
topo_community	305	cGAS foci	0	0	1	2	3	0	0	1
topo_community	305	Synthetic Condensate 000275	0	0	1	2	1	0	0	1
topo_community	305	Synthetic Condensate 000277	0	0	1	2	2	0	0	1
topo_community	305	GW-body	0	0	1	2	3	0	0	1
topo_community	305	Chromatoid body	0	0	1	2	5	0	0	1
topo_community	305	Synthetic Condensate 000278	0	0	1	2	1	0	0	1
topo_community	305	NP bodies	0	0	1	2	1	0	0	1
topo_community	305	Synthetic Condensate 000093	0	0	1	2	1	0	0	1
topo_community	305	Cleavage body	0	0	1	2	2	0	0	1
topo_community	305	DDX1 body	0	0	1	2	1	0	0	1
topo_community	305	TopBP1 condensate	0	0	1	2	1	0	0	1
topo_community	305	Synthetic Condensate 000118	0	0	1	2	1	0	0	1
topo_community	305	Synthetic Condensate 000298	0	0	1	2	1	0	0	1
topo_community	305	Pericentriolar compartment	0	0	1	2	1	0	0	1
topo_community	305	Synthetic Condensate 000047	0	0	1	2	1	0	0	1
topo_community	305	IFN-I transcriptional condensate	0	0	1	2	1	0	0	1
topo_community	305	Balbiani body	0	0	1	2	2	0	0	1
topo_community	305	IMC (intermitochondrial cement)	0	0	1	2	1	0	0	1
topo_community	305	Synthetic Condensate 000101	0	0	1	2	1	0	0	1
topo_community	305	Inflammasome	0	0	1	2	1	0	0	1
topo_community	305	TRIM45 bodies	0	0	1	2	1	0	0	1
topo_community	305	Synthetic Condensate 000173	0	0	1	2	1	0	0	1
topo_community	305	FATZ-1 condensate	0	0	1	2	1	0	0	1
topo_community	305	Nuage	0	0	1	2	1	0	0	1
topo_community	305	Synthetic Condensate 000153	0	0	1	2	1	0	0	1
topo_community	305	Synthetic Condensate 000330	0	0	1	2	1	0	0	1
topo_community	305	Synthetic Condensate 000347	0	0	1	2	1	0	0	1
topo_community	305	Ubqln puncta	0	0	1	2	3	0	0	1
topo_community	305	Synthetic Condensate 000233	0	0	1	2	1	0	0	1
topo_community	305	Synthetic Condensate 000244	0	0	1	2	1	0	0	1
topo_community	305	Synthetic Condensate 000229	0	0	1	2	1	0	0	1
topo_community	305	Synthetic Condensate 000237	0	0	1	2	1	0	0	1
topo_community	305	Synthetic Condensate 000243	0	0	1	2	1	0	0	1
topo_community	305	Synthetic Condensate 000231	0	0	1	2	1	0	0	1
topo_community	305	Synthetic Condensate 000128	0	0	1	2	1	0	0	1
topo_community	305	LANA body	0	0	1	2	1	0	0	1
topo_community	305	Synthetic Condensate 000085	0	0	1	2	1	0	0	1
topo_community	305	miRISC condensate	0	0	1	2	2	0	0	1
topo_community	305	Synthetic Condensate 000379	0	0	1	2	1	0	0	1
topo_community	305	ATG4B condensate	0	0	1	2	1	0	0	1
topo_community	355	Presynaptic clusters and postsynaptic densities	0	0	1	6	1082	0	0	1
topo_community	355	Stress granule	0	0	1	6	937	0	0	1
topo_community	355	Nucleolus	0	0	1	6	1093	0	0	1
topo_community	355	P-body	0	0	1	6	669	0	0	1
topo_community	355	Assemblysome	0	0	1	6	1	0	0	1
topo_community	355	Sint speckle	0	0	1	6	4	0	0	1
topo_community	355	Nuclear pore complex	0	0	1	6	23	0	0	1
topo_community	355	Centrosome	0	0	1	6	430	0	0	1
topo_community	355	PcG body	0	0	1	6	12	0	0	1
topo_community	355	Nuclear speckle	0	0	1	6	172	0	0	1
topo_community	355	Transcription Elongation Condensate	0	0	1	6	7	0	0	1
topo_community	355	PML body	0	0	1	6	370	0	0	1
topo_community	355	Signaling cluster	0	0	1	6	22	0	0	1
topo_community	355	Synthetic Condensate 000017	0	0	1	6	2	0	0	1
topo_community	355	mtRNA granule	0	0	1	6	37	0	0	1
topo_community	355	Pericentriolar matrix	0	0	1	6	3	0	0	1
topo_community	355	Synthetic Condensate 000359	0	0	1	6	1	0	0	1
topo_community	355	Synthetic Condensate 000371	0	0	1	6	2	0	0	1
topo_community	355	Cajal body	0	0	1	6	65	0	0	1
topo_community	355	Dense Fibrillar Component	0	0	1	6	8	0	0	1
topo_community	355	Synthetic Condensate 000222	0	0	1	6	1	0	0	1
topo_community	355	Germ granule	0	0	1	6	2	0	0	1
topo_community	355	cBAF condensate	0	0	1	6	4	0	0	1
topo_community	355	Synthetic Condensate 000351	0	0	1	6	2	0	0	1
topo_community	355	DVL2 condensates	0	0	1	6	1	0	0	1
topo_community	355	Dishevelled condensate	0	0	1	6	1	0	0	1
topo_community	355	Synthetic Condensate 000292	0	0	1	6	3	0	0	1
topo_community	355	Synthetic Condensate 000352	0	0	1	6	2	0	0	1
topo_community	355	Synthetic Condensate 000353	0	0	1	6	2	0	0	1
topo_community	355	Synthetic Condensate 000090	0	0	1	6	1	0	0	1
topo_community	355	Synthetic Condensate 000257	0	0	1	6	2	0	0	1
topo_community	355	ERES	0	0	1	6	7	0	0	1
topo_community	355	Enhancer cluster	0	0	1	6	1	0	0	1
topo_community	355	Purinosome	0	0	1	6	3	0	0	1
topo_community	355	Synthetic Condensate 000297	0	0	1	6	2	0	0	1
topo_community	355	Beta-Catenin Destruction Complex	0	0	1	6	6	0	0	1
topo_community	355	DNA damage foci	0	0	1	6	22	0	0	1
topo_community	355	IMP1 RNP granule	0	0	1	6	36	0	0	1
topo_community	355	Paraspeckle	0	0	1	6	51	0	0	1
topo_community	355	Synthetic Condensate 000326	0	0	1	6	14	0	0	1
topo_community	355	Synthetic Condensate 000325	0	0	1	6	13	0	0	1
topo_community	355	ORC1 bodies	0	0	1	6	5	0	0	1
topo_community	355	Synthetic Condensate 000310	0	0	1	6	14	0	0	1
topo_community	355	T-cell signalosome	0	0	1	6	3	0	0	1
topo_community	355	Leucocyte nuclear body	0	0	1	6	20	0	0	1
topo_community	355	Synthetic Condensate 000131	0	0	1	6	2	0	0	1
topo_community	355	Synthetic Condensate 000119	0	0	1	6	1	0	0	1
topo_community	355	Synthetic Condensate 000129	0	0	1	6	2	0	0	1
topo_community	355	SPOP/DAXX body	0	0	1	6	2	0	0	1
topo_community	355	Synthetic Condensate 000071	0	0	1	6	1	0	0	1
topo_community	355	Synthetic Condensate 000078	0	0	1	6	1	0	0	1
topo_community	355	Synthetic Condensate 000158	0	0	1	6	2	0	0	1
topo_community	355	Synthetic Condensate 000168	0	0	1	6	2	0	0	1
topo_community	355	Synthetic Condensate 000287	0	0	1	6	2	0	0	1
topo_community	355	Synthetic Condensate 000208	0	0	1	6	1	0	0	1
topo_community	355	Synthetic Condensate 000207	0	0	1	6	1	0	0	1
topo_community	355	TAZ Condensate	0	0	1	6	8	0	0	1
topo_community	355	Transcriptional condensate	0	0	1	6	34	0	0	1
topo_community	355	eIF5B granules	0	0	1	6	1	0	0	1
topo_community	355	Synthetic Condensate 000170	0	0	1	6	2	0	0	1
topo_community	355	BRD4 condensate	0	0	1	6	2	0	0	1
topo_community	355	Synthetic Condensate 000182	0	0	1	6	1	0	0	1
topo_community	355	Peri-nucleolar condensate	0	0	1	6	2	0	0	1
topo_community	355	c‐Maf condensates	0	0	1	6	3	0	0	1
topo_community	355	Synthetic Condensate 000309	0	0	1	6	2	0	0	1
topo_community	355	Synthetic Condensate 000043	0	0	1	6	2	0	0	1
topo_community	355	Synthetic Condensate 000045	0	0	1	6	3	0	0	1
topo_community	355	Synthetic Condensate 000079	0	0	1	6	2	0	0	1
topo_community	355	SMN-Rpp20 complex	0	0	1	6	1	0	0	1
topo_community	355	Synthetic Condensate 000165	0	0	1	6	2	0	0	1
topo_community	355	Slit diaphragm condensate	0	0	1	6	3	0	0	1
topo_community	355	ArgBP2 dendritic spine condensate	0	0	1	6	1	0	0	1
topo_community	355	SCOTIN condensate	0	0	1	6	2	0	0	1
topo_community	355	Synthetic Condensate 000368	0	0	1	6	1	0	0	1
topo_community	355	Junctional condensate	0	0	1	6	3	0	0	1
topo_community	355	BAG2	0	0	1	6	1	0	0	1
topo_community	355	Hippo signalosome	0	0	1	6	7	0	0	1
topo_community	355	Synthetic Condensate 000280	0	0	1	6	2	0	0	1
topo_community	355	Synthetic Condensate 000382	0	0	1	6	1	0	0	1
topo_community	355	Synthetic Condensate 000003	0	0	1	6	3	0	0	1
topo_community	355	Synthetic Condensate 000039	0	0	1	6	2	0	0	1
topo_community	355	Synthetic Condensate 000036	0	0	1	6	2	0	0	1
topo_community	355	Synthetic Condensate 000320	0	0	1	6	2	0	0	1
topo_community	355	Synthetic Condensate 000187	0	0	1	6	2	0	0	1
topo_community	355	Synthetic Condensate 000174	0	0	1	6	1	0	0	1
topo_community	355	Synthetic Condensate 000274	0	0	1	6	2	0	0	1
topo_community	355	53BP1 Mitotic Stress Body (MSBs)	0	0	1	6	3	0	0	1
topo_community	355	Rapsn condensate	0	0	1	6	6	0	0	1
topo_community	355	Synthetic Condensate 000305	0	0	1	6	1	0	0	1
topo_community	355	Ferritin-NCOA4 condensate	0	0	1	6	3	0	0	1
topo_community	355	Synthetic Condensate 000204	0	0	1	6	2	0	0	1
topo_community	355	Synthetic Condensate 000184	0	0	1	6	1	0	0	1
topo_community	355	MegaTrans enhancer complex	0	0	1	6	2	0	0	1
topo_community	355	Synthetic Condensate 000331	0	0	1	6	2	0	0	1
topo_community	355	Synthetic Condensate 000125	0	0	1	6	1	0	0	1
topo_community	355	Synthetic Condensate 000386	0	0	1	6	1	0	0	1
topo_community	355	Nuclear body	0	0	1	6	4	0	0	1
topo_community	355	Synthetic Condensate 000191	0	0	1	6	1	0	0	1
topo_community	355	Synthetic Condensate 000195	0	0	1	6	2	0	0	1
topo_community	355	CEBPZ condensates	0	0	1	6	3	0	0	1
topo_community	355	Synthetic Condensate 000143	0	0	1	6	1	0	0	1
topo_community	355	Synthetic Condensate 000177	0	0	1	6	2	0	0	1
topo_community	355	A-bodies	0	0	1	6	2	0	0	1
topo_community	355	p62-dependent P-bodies (pd-PBs)	0	0	1	6	6	0	0	1
topo_community	355	inclusion body-associated granule (IBAG)	0	0	1	6	5	0	0	1
topo_community	355	Synthetic Condensate 000052	0	0	1	6	2	0	0	1
topo_community	355	Synthetic Condensate 000061	0	0	1	6	2	0	0	1
topo_community	355	Synthetic Condensate 000049	0	0	1	6	2	0	0	1
topo_community	355	Synthetic Condensate 000044	0	0	1	6	1	0	0	1
topo_community	355	Granular component	0	0	1	6	1	0	0	1
topo_community	355	Synthetic Condensate 000051	0	0	1	6	1	0	0	1
topo_community	355	α-synuclein condensates	0	0	1	6	3	0	0	1
topo_community	355	Synthetic Condensate 000251	0	0	1	6	1	0	0	1
topo_community	355	Synthetic Condensate 000301	0	0	1	6	1	0	0	1
topo_community	355	Synthetic Condensate 000373	0	0	1	6	6	0	0	1
topo_community	355	RdRp condensates	0	0	1	6	1	0	0	1
topo_community	355	SGF29 condensate	0	0	1	6	3	0	0	1
topo_community	355	RPSA-VIM-ENO Condensate	0	0	1	6	1	0	0	1
topo_community	355	Viral Factory	0	0	1	6	1	0	0	1
topo_community	355	Synthetic Condensate 000262	0	0	1	6	1	0	0	1
topo_community	355	Sam68 nuclear body	0	0	1	6	12	0	0	1
topo_community	355	Synthetic Condensate 000281	0	0	1	6	7	0	0	1
topo_community	355	Synthetic Condensate 000272	0	0	1	6	3	0	0	1
topo_community	355	Synthetic Condensate 000319	0	0	1	6	4	0	0	1
topo_community	355	DHX9 Stress Granules	0	0	1	6	12	0	0	1
topo_community	355	Synthetic Condensate 000295	0	0	1	6	2	0	0	1
topo_community	355	Synthetic Condensate 000270	0	0	1	6	4	0	0	1
topo_community	355	Synthetic Condensate 000381	0	0	1	6	1	0	0	1
topo_community	355	PARP1-DNA condensate	0	0	1	6	3	0	0	1
topo_community	355	Synthetic Condensate 000072	0	0	1	6	2	0	0	1
topo_community	355	Synthetic Condensate 000096	0	0	1	6	3	0	0	1
topo_community	355	Synthetic Condensate 000070	0	0	1	6	2	0	0	1
topo_community	355	Anisosome	0	0	1	6	6	0	0	1
topo_community	355	Synthetic Condensate 000155	0	0	1	6	1	0	0	1
topo_community	355	Synthetic Condensate 000186	0	0	1	6	1	0	0	1
topo_community	355	Synthetic Condensate 000189	0	0	1	6	2	0	0	1
topo_community	355	Chromogranin condensates	0	0	1	6	1	0	0	1
topo_community	355	eukaryotic topoisomerase ii	0	0	1	6	1	0	0	1
topo_community	355	Midbody Granule	0	0	1	6	7	0	0	1
topo_community	355	Synthetic Condensate 000375	0	0	1	6	10	0	0	1
topo_community	355	Synthetic Condensate 000334	0	0	1	6	2	0	0	1
topo_community	355	Synthetic Condensate 000040	0	0	1	6	1	0	0	1
topo_community	355	Synthetic Condensate 000176	0	0	1	6	1	0	0	1
topo_community	355	Synthetic Condensate 000307	0	0	1	6	2	0	0	1
topo_community	355	Synthetic Condensate 000110	0	0	1	6	2	0	0	1
topo_community	355	Synthetic Condensate 000112	0	0	1	6	2	0	0	1
topo_community	355	Synthetic Condensate 000121	0	0	1	6	1	0	0	1
topo_community	355	Synthetic Condensate 000083	0	0	1	6	2	0	0	1
topo_community	355	Synthetic Condensate 000367	0	0	1	6	2	0	0	1
topo_community	355	Galectin complex	0	0	1	6	1	0	0	1
topo_community	355	Synthetic Condensate 000089	0	0	1	6	3	0	0	1
topo_community	355	Nuclear stress body	0	0	1	6	6	0	0	1
topo_community	355	Synthetic Condensate 000369	0	0	1	6	2	0	0	1
topo_community	355	Synthetic Condensate 000383	0	0	1	6	2	0	0	1
topo_community	355	Synthetic Condensate 000321	0	0	1	6	1	0	0	1
topo_community	355	Synthetic Condensate 000364	0	0	1	6	2	0	0	1
topo_community	355	Synthetic Condensate 000365	0	0	1	6	2	0	0	1
topo_community	355	Synthetic Condensate 000356	0	0	1	6	2	0	0	1
topo_community	355	Synthetic Condensate 000059	0	0	1	6	1	0	0	1
topo_community	355	Synthetic Condensate 000057	0	0	1	6	2	0	0	1
topo_community	355	Synthetic Condensate 000284	0	0	1	6	2	0	0	1
topo_community	355	Synthetic Condensate 000313	0	0	1	6	1	0	0	1
topo_community	355	Synthetic Condensate 000190	0	0	1	6	1	0	0	1
topo_community	355	Synthetic Condensate 000200	0	0	1	6	2	0	0	1
topo_community	355	senescence-associated nuclear proteasome foci	0	0	1	6	5	0	0	1
topo_community	355	PCBP2 condensates	0	0	1	6	4	0	0	1
topo_community	355	Synthetic Condensate 000027	0	0	1	6	2	0	0	1
topo_community	355	Synthetic Condensate 000004	0	0	1	6	2	0	0	1
topo_community	355	Synthetic Condensate 000024	0	0	1	6	1	0	0	1
topo_community	355	Synthetic Condensate 000023	0	0	1	6	1	0	0	1
topo_community	355	Synthetic Condensate 000032	0	0	1	6	3	0	0	1
topo_community	355	Synthetic Condensate 000034	0	0	1	6	1	0	0	1
topo_community	355	Synthetic Condensate 000029	0	0	1	6	1	0	0	1
topo_community	355	Synthetic Condensate 000048	0	0	1	6	2	0	0	1
topo_community	355	Synthetic Condensate 000030	0	0	1	6	1	0	0	1
topo_community	355	Synthetic Condensate 000053	0	0	1	6	2	0	0	1
topo_community	355	Synthetic Condensate 000033	0	0	1	6	2	0	0	1
topo_community	355	Synthetic Condensate 000050	0	0	1	6	2	0	0	1
topo_community	355	Synthetic Condensate 000269	0	0	1	6	2	0	0	1
topo_community	355	SDC4 exosomal condensate	0	0	1	6	1	0	0	1
topo_community	355	Synthetic Condensate 000025	0	0	1	6	1	0	0	1
topo_community	355	Synthetic Condensate 000350	0	0	1	6	2	0	0	1
topo_community	355	Synthetic Condensate 000088	0	0	1	6	1	0	0	1
topo_community	355	LEF1/Beta-catenin condensate	0	0	1	6	2	0	0	1
topo_community	355	Synthetic Condensate 000259	0	0	1	6	1	0	0	1
topo_community	355	Insulin/IGF-1 signalosomes	0	0	1	6	1	0	0	1
topo_community	355	Synthetic Condensate 000015	0	0	1	6	2	0	0	1
topo_community	355	Synthetic Condensate 000007	0	0	1	6	2	0	0	1
topo_community	355	Synthetic Condensate 000014	0	0	1	6	2	0	0	1
topo_community	355	Synthetic Condensate 000011	0	0	1	6	1	0	0	1
topo_community	355	Neuronal RNP granule	0	0	1	6	15	0	0	1
topo_community	355	Synthetic Condensate 000026	0	0	1	6	2	0	0	1
topo_community	355	Synthetic Condensate 000028	0	0	1	6	1	0	0	1
topo_community	355	Synthetic Condensate 000022	0	0	1	6	1	0	0	1
topo_community	355	Synthetic Condensate 000253	0	0	1	6	2	0	0	1
topo_community	355	Synthetic Condensate 000255	0	0	1	6	3	0	0	1
topo_community	355	Synthetic Condensate 000267	0	0	1	6	1	0	0	1
topo_community	355	Synthetic Condensate 000254	0	0	1	6	1	0	0	1
topo_community	355	Synthetic Condensate 000273	0	0	1	6	1	0	0	1
topo_community	355	Synthetic Condensate 000304	0	0	1	6	1	0	0	1
topo_community	355	Synthetic Condensate 000363	0	0	1	6	4	0	0	1
topo_community	355	Synthetic Condensate 000370	0	0	1	6	3	0	0	1
topo_community	355	Synthetic Condensate 000377	0	0	1	6	1	0	0	1
topo_community	355	Synthetic Condensate 000256	0	0	1	6	1	0	0	1
topo_community	355	Synthetic Condensate 000008	0	0	1	6	1	0	0	1
topo_community	355	Synthetic Condensate 000260	0	0	1	6	3	0	0	1
topo_community	355	Synthetic Condensate 000357	0	0	1	6	2	0	0	1
topo_community	355	Synthetic Condensate 000296	0	0	1	6	2	0	0	1
topo_community	355	Synthetic Condensate 000013	0	0	1	6	1	0	0	1
topo_community	355	Synthetic Condensate 000031	0	0	1	6	1	0	0	1
topo_community	355	Synthetic Condensate 000283	0	0	1	6	3	0	0	1
topo_community	355	Synthetic Condensate 000258	0	0	1	6	2	0	0	1
topo_community	355	α-synnuclein condensates	0	0	1	6	1	0	0	1
topo_community	355	Synthetic Condensate 000140	0	0	1	6	1	0	0	1
topo_community	355	Htt inclusion	0	0	1	6	1	0	0	1
topo_community	355	Synthetic Condensate 000300	0	0	1	6	2	0	0	1
topo_community	355	Heterochromatin	0	0	1	6	2	0	0	1
topo_community	355	Synthetic Condensate 000062	0	0	1	6	1	0	0	1
topo_community	355	Synthetic Condensate 000066	0	0	1	6	2	0	0	1
topo_community	355	Synthetic Condensate 000322	0	0	1	6	2	0	0	1
topo_community	355	Synthetic Condensate 000366	0	0	1	6	2	0	0	1
topo_community	355	Synthetic Condensate 000069	0	0	1	6	2	0	0	1
topo_community	355	Synthetic Condensate 000076	0	0	1	6	2	0	0	1
topo_community	355	Synthetic Condensate 000324	0	0	1	6	14	0	0	1
topo_community	355	NEDD4 condensates	0	0	1	6	3	0	0	1
topo_community	355	TFAP2β condensates	0	0	1	6	2	0	0	1
topo_community	355	Synthetic Condensate 000192	0	0	1	6	2	0	0	1
topo_community	355	Synthetic Condensate 000181	0	0	1	6	1	0	0	1
topo_community	355	Histone Locus Body	0	0	1	6	7	0	0	1
topo_community	355	Proteasome condensate	0	0	1	6	4	0	0	1
topo_community	355	Actin nucleator	0	0	1	6	1	0	0	1
topo_community	355	FXR-driven SARS-CoV-2 condensate	0	0	1	6	3	0	0	1
topo_community	355	Synthetic Condensate 000117	0	0	1	6	1	0	0	1
topo_community	355	Synthetic Condensate 000376	0	0	1	6	1	0	0	1
topo_community	355	SSB condensate	0	0	1	6	1	0	0	1
topo_community	355	Synthetic Condensate 000087	0	0	1	6	1	0	0	1
topo_community	355	TIFA-TRAF6 Condensate	0	0	1	6	6	0	0	1
topo_community	355	Viral factory	0	0	1	6	1	0	0	1
topo_community	355	Synthetic Condensate 000080	0	0	1	6	2	0	0	1
topo_community	355	Tau Condensate	0	0	1	6	2	0	0	1
topo_community	355	YBX1 condensate	0	0	1	6	1	0	0	1
topo_community	355	Synthetic Condensate 000374	0	0	1	6	2	0	0	1
topo_community	355	Synthetic Condensate 000323	0	0	1	6	10	0	0	1
topo_community	355	Synthetic Condensate 000328	0	0	1	6	11	0	0	1
topo_community	355	Synthetic Condensate 000361	0	0	1	6	2	0	0	1
topo_community	355	Row 1-specific tip complex condensates	0	0	1	6	4	0	0	1
topo_community	355	Synthetic Condensate 000063	0	0	1	6	1	0	0	1
topo_community	355	AFAP1-AS1 condensates	0	0	1	6	2	0	0	1
topo_community	355	Synthetic Condensate 000098	0	0	1	6	1	0	0	1
topo_community	355	RBM15 condensate	0	0	1	6	2	0	0	1
topo_community	355	Inclusion body	0	0	1	6	2	0	0	1
topo_community	355	Synthetic Condensate 000288	0	0	1	6	2	0	0	1
topo_community	355	EWS-FLI1	0	0	1	6	2	0	0	1
topo_community	355	Synthetic Condensate 000105	0	0	1	6	1	0	0	1
topo_community	355	Synthetic Condensate 000271	0	0	1	6	1	0	0	1
topo_community	355	Synthetic Condensate 000306	0	0	1	6	1	0	0	1
topo_community	355	Synthetic Condensate 000312	0	0	1	6	1	0	0	1
topo_community	355	EWSR1 condensates	0	0	1	6	1	0	0	1
topo_community	355	Synthetic Condensate 000178	0	0	1	6	1	0	0	1
topo_community	355	Synthetic Condensate 000185	0	0	1	6	2	0	0	1
topo_community	355	Synthetic Condensate 000279	0	0	1	6	2	0	0	1
topo_community	355	Synthetic Condensate 000055	0	0	1	6	1	0	0	1
topo_community	355	Synthetic Condensate 000209	0	0	1	6	2	0	0	1
topo_community	355	Synthetic Condensate 000317	0	0	1	6	2	0	0	1
topo_community	355	TIS granule	0	0	1	6	1	0	0	1
topo_community	355	Golgin condensate	0	0	1	6	7	0	0	1
topo_community	355	Golgi ribbon	0	0	1	6	1	0	0	1
topo_community	355	Cytoplasmic bodies	0	0	1	6	3	0	0	1
topo_community	355	Synthetic Condensate 000058	0	0	1	6	1	0	0	1
topo_community	355	Synthetic Condensate 000179	0	0	1	6	2	0	0	1
topo_community	355	Synthetic Condensate 000232	0	0	1	6	1	0	0	1
topo_community	355	Synthetic Condensate 000215	0	0	1	6	1	0	0	1
topo_community	355	Synthetic Condensate 000302	0	0	1	6	1	0	0	1
topo_community	355	Synthetic Condensate 000349	0	0	1	6	2	0	0	1
topo_community	355	TDP-25 inclusions	0	0	1	6	1	0	0	1
topo_community	355	Synthetic Condensate 000115	0	0	1	6	1	0	0	1
topo_community	355	Arsenite-induced Necrosome	0	0	1	6	3	0	0	1
topo_community	355	SARS-CoV-2 condensate	0	0	1	6	1	0	0	1
topo_community	355	P62 body	0	0	1	6	3	0	0	1
topo_community	355	Synthetic Condensate 000092	0	0	1	6	1	0	0	1
topo_community	355	Synthetic Condensate 000293	0	0	1	6	3	0	0	1
topo_community	355	Synthetic Condensate 000338	0	0	1	6	2	0	0	1
topo_community	355	ORF8/p62 condensate	0	0	1	6	3	0	0	1
topo_community	355	Synthetic Condensate 000362	0	0	1	6	3	0	0	1
topo_community	355	Synthetic Condensate 000107	0	0	1	6	1	0	0	1
topo_community	355	Synthetic Condensate 000291	0	0	1	6	2	0	0	1
topo_community	355	MORC3 nuclear body	0	0	1	6	1	0	0	1
topo_community	355	P62 cluster	0	0	1	6	1	0	0	1
topo_community	355	Synthetic Condensate 000166	0	0	1	6	1	0	0	1
topo_community	355	Euchromatin	0	0	1	6	1	0	0	1
topo_community	355	MEF2D Condensate	0	0	1	6	1	0	0	1
topo_community	355	Synthetic Condensate 000169	0	0	1	6	1	0	0	1
topo_community	355	Synthetic Condensate 000175	0	0	1	6	1	0	0	1
topo_community	355	Synthetic Condensate 000188	0	0	1	6	2	0	0	1
topo_community	355	+TIP	0	0	1	6	2	0	0	1
topo_community	355	U-body	0	0	1	6	2	0	0	1
topo_community	355	Synthetic Condensate 000091	0	0	1	6	1	0	0	1
topo_community	355	Synthetic Condensate 000342	0	0	1	6	2	0	0	1
topo_community	355	SOSS-INTAC Condensate	0	0	1	6	5	0	0	1
topo_community	355	PB-like Assembly	0	0	1	6	3	0	0	1
topo_community	355	MARDO	0	0	1	6	1	0	0	1
topo_community	355	focal adhesion (FA) condensate	0	0	1	6	2	0	0	1
topo_community	355	STING phase-separator	0	0	1	6	2	0	0	1
topo_community	355	Synthetic Condensate 000199	0	0	1	6	1	0	0	1
topo_community	355	cGAS foci	0	0	1	6	3	0	0	1
topo_community	355	Synthetic Condensate 000275	0	0	1	6	1	0	0	1
topo_community	355	Synthetic Condensate 000277	0	0	1	6	2	0	0	1
topo_community	355	GW-body	0	0	1	6	3	0	0	1
topo_community	355	Chromatoid body	0	0	1	6	5	0	0	1
topo_community	355	Synthetic Condensate 000278	0	0	1	6	1	0	0	1
topo_community	355	NP bodies	0	0	1	6	1	0	0	1
topo_community	355	Synthetic Condensate 000093	0	0	1	6	1	0	0	1
topo_community	355	Cleavage body	0	0	1	6	2	0	0	1
topo_community	355	DDX1 body	0	0	1	6	1	0	0	1
topo_community	355	TopBP1 condensate	0	0	1	6	1	0	0	1
topo_community	355	Synthetic Condensate 000118	0	0	1	6	1	0	0	1
topo_community	355	Synthetic Condensate 000298	0	0	1	6	1	0	0	1
topo_community	355	Pericentriolar compartment	0	0	1	6	1	0	0	1
topo_community	355	Synthetic Condensate 000047	0	0	1	6	1	0	0	1
topo_community	355	IFN-I transcriptional condensate	0	0	1	6	1	0	0	1
topo_community	355	Balbiani body	0	0	1	6	2	0	0	1
topo_community	355	IMC (intermitochondrial cement)	0	0	1	6	1	0	0	1
topo_community	355	Synthetic Condensate 000101	0	0	1	6	1	0	0	1
topo_community	355	Inflammasome	0	0	1	6	1	0	0	1
topo_community	355	TRIM45 bodies	0	0	1	6	1	0	0	1
topo_community	355	Synthetic Condensate 000173	0	0	1	6	1	0	0	1
topo_community	355	FATZ-1 condensate	0	0	1	6	1	0	0	1
topo_community	355	Nuage	0	0	1	6	1	0	0	1
topo_community	355	Synthetic Condensate 000153	0	0	1	6	1	0	0	1
topo_community	355	Synthetic Condensate 000330	0	0	1	6	1	0	0	1
topo_community	355	Synthetic Condensate 000347	0	0	1	6	1	0	0	1
topo_community	355	Ubqln puncta	0	0	1	6	3	0	0	1
topo_community	355	Synthetic Condensate 000233	0	0	1	6	1	0	0	1
topo_community	355	Synthetic Condensate 000244	0	0	1	6	1	0	0	1
topo_community	355	Synthetic Condensate 000229	0	0	1	6	1	0	0	1
topo_community	355	Synthetic Condensate 000237	0	0	1	6	1	0	0	1
topo_community	355	Synthetic Condensate 000243	0	0	1	6	1	0	0	1
topo_community	355	Synthetic Condensate 000231	0	0	1	6	1	0	0	1
topo_community	355	Synthetic Condensate 000128	0	0	1	6	1	0	0	1
topo_community	355	LANA body	0	0	1	6	1	0	0	1
topo_community	355	Synthetic Condensate 000085	0	0	1	6	1	0	0	1
topo_community	355	miRISC condensate	0	0	1	6	2	0	0	1
topo_community	355	Synthetic Condensate 000379	0	0	1	6	1	0	0	1
topo_community	355	ATG4B condensate	0	0	1	6	1	0	0	1
topo_community	147	Presynaptic clusters and postsynaptic densities	0	0	1	2	1082	0	0	1
topo_community	147	Stress granule	0	0	1	2	937	0	0	1
topo_community	147	Nucleolus	1	9.7020743638965	0.178219179529062	2	1093	0.5	0.000914913083257091	1
topo_community	147	P-body	0	0	1	2	669	0	0	1
topo_community	147	Assemblysome	0	0	1	2	1	0	0	1
topo_community	147	Sint speckle	0	0	1	2	4	0	0	1
topo_community	147	Nuclear pore complex	0	0	1	2	23	0	0	1
topo_community	147	Centrosome	0	0	1	2	430	0	0	1
topo_community	147	PcG body	0	0	1	2	12	0	0	1
topo_community	147	Nuclear speckle	0	0	1	2	172	0	0	1
topo_community	147	Transcription Elongation Condensate	0	0	1	2	7	0	0	1
topo_community	147	PML body	0	0	1	2	370	0	0	1
topo_community	147	Signaling cluster	0	0	1	2	22	0	0	1
topo_community	147	Synthetic Condensate 000017	0	0	1	2	2	0	0	1
topo_community	147	mtRNA granule	0	0	1	2	37	0	0	1
topo_community	147	Pericentriolar matrix	0	0	1	2	3	0	0	1
topo_community	147	Synthetic Condensate 000359	0	0	1	2	1	0	0	1
topo_community	147	Synthetic Condensate 000371	0	0	1	2	2	0	0	1
topo_community	147	Cajal body	0	0	1	2	65	0	0	1
topo_community	147	Dense Fibrillar Component	0	0	1	2	8	0	0	1
topo_community	147	Synthetic Condensate 000222	0	0	1	2	1	0	0	1
topo_community	147	Germ granule	0	0	1	2	2	0	0	1
topo_community	147	cBAF condensate	0	0	1	2	4	0	0	1
topo_community	147	Synthetic Condensate 000351	0	0	1	2	2	0	0	1
topo_community	147	DVL2 condensates	0	0	1	2	1	0	0	1
topo_community	147	Dishevelled condensate	0	0	1	2	1	0	0	1
topo_community	147	Synthetic Condensate 000292	0	0	1	2	3	0	0	1
topo_community	147	Synthetic Condensate 000352	0	0	1	2	2	0	0	1
topo_community	147	Synthetic Condensate 000353	0	0	1	2	2	0	0	1
topo_community	147	Synthetic Condensate 000090	0	0	1	2	1	0	0	1
topo_community	147	Synthetic Condensate 000257	0	0	1	2	2	0	0	1
topo_community	147	ERES	0	0	1	2	7	0	0	1
topo_community	147	Enhancer cluster	0	0	1	2	1	0	0	1
topo_community	147	Purinosome	0	0	1	2	3	0	0	1
topo_community	147	Synthetic Condensate 000297	0	0	1	2	2	0	0	1
topo_community	147	Beta-Catenin Destruction Complex	0	0	1	2	6	0	0	1
topo_community	147	DNA damage foci	0	0	1	2	22	0	0	1
topo_community	147	IMP1 RNP granule	0	0	1	2	36	0	0	1
topo_community	147	Paraspeckle	0	0	1	2	51	0	0	1
topo_community	147	Synthetic Condensate 000326	0	0	1	2	14	0	0	1
topo_community	147	Synthetic Condensate 000325	0	0	1	2	13	0	0	1
topo_community	147	ORC1 bodies	0	0	1	2	5	0	0	1
topo_community	147	Synthetic Condensate 000310	0	0	1	2	14	0	0	1
topo_community	147	T-cell signalosome	0	0	1	2	3	0	0	1
topo_community	147	Leucocyte nuclear body	0	0	1	2	20	0	0	1
topo_community	147	Synthetic Condensate 000131	0	0	1	2	2	0	0	1
topo_community	147	Synthetic Condensate 000119	0	0	1	2	1	0	0	1
topo_community	147	Synthetic Condensate 000129	0	0	1	2	2	0	0	1
topo_community	147	SPOP/DAXX body	0	0	1	2	2	0	0	1
topo_community	147	Synthetic Condensate 000071	0	0	1	2	1	0	0	1
topo_community	147	Synthetic Condensate 000078	0	0	1	2	1	0	0	1
topo_community	147	Synthetic Condensate 000158	0	0	1	2	2	0	0	1
topo_community	147	Synthetic Condensate 000168	0	0	1	2	2	0	0	1
topo_community	147	Synthetic Condensate 000287	0	0	1	2	2	0	0	1
topo_community	147	Synthetic Condensate 000208	0	0	1	2	1	0	0	1
topo_community	147	Synthetic Condensate 000207	0	0	1	2	1	0	0	1
topo_community	147	TAZ Condensate	0	0	1	2	8	0	0	1
topo_community	147	Transcriptional condensate	0	0	1	2	34	0	0	1
topo_community	147	eIF5B granules	0	0	1	2	1	0	0	1
topo_community	147	Synthetic Condensate 000170	0	0	1	2	2	0	0	1
topo_community	147	BRD4 condensate	0	0	1	2	2	0	0	1
topo_community	147	Synthetic Condensate 000182	0	0	1	2	1	0	0	1
topo_community	147	Peri-nucleolar condensate	0	0	1	2	2	0	0	1
topo_community	147	c‐Maf condensates	0	0	1	2	3	0	0	1
topo_community	147	Synthetic Condensate 000309	0	0	1	2	2	0	0	1
topo_community	147	Synthetic Condensate 000043	0	0	1	2	2	0	0	1
topo_community	147	Synthetic Condensate 000045	0	0	1	2	3	0	0	1
topo_community	147	Synthetic Condensate 000079	0	0	1	2	2	0	0	1
topo_community	147	SMN-Rpp20 complex	0	0	1	2	1	0	0	1
topo_community	147	Synthetic Condensate 000165	0	0	1	2	2	0	0	1
topo_community	147	Slit diaphragm condensate	0	0	1	2	3	0	0	1
topo_community	147	ArgBP2 dendritic spine condensate	0	0	1	2	1	0	0	1
topo_community	147	SCOTIN condensate	0	0	1	2	2	0	0	1
topo_community	147	Synthetic Condensate 000368	0	0	1	2	1	0	0	1
topo_community	147	Junctional condensate	0	0	1	2	3	0	0	1
topo_community	147	BAG2	0	0	1	2	1	0	0	1
topo_community	147	Hippo signalosome	0	0	1	2	7	0	0	1
topo_community	147	Synthetic Condensate 000280	0	0	1	2	2	0	0	1
topo_community	147	Synthetic Condensate 000382	0	0	1	2	1	0	0	1
topo_community	147	Synthetic Condensate 000003	0	0	1	2	3	0	0	1
topo_community	147	Synthetic Condensate 000039	0	0	1	2	2	0	0	1
topo_community	147	Synthetic Condensate 000036	0	0	1	2	2	0	0	1
topo_community	147	Synthetic Condensate 000320	0	0	1	2	2	0	0	1
topo_community	147	Synthetic Condensate 000187	0	0	1	2	2	0	0	1
topo_community	147	Synthetic Condensate 000174	0	0	1	2	1	0	0	1
topo_community	147	Synthetic Condensate 000274	0	0	1	2	2	0	0	1
topo_community	147	53BP1 Mitotic Stress Body (MSBs)	0	0	1	2	3	0	0	1
topo_community	147	Rapsn condensate	0	0	1	2	6	0	0	1
topo_community	147	Synthetic Condensate 000305	0	0	1	2	1	0	0	1
topo_community	147	Ferritin-NCOA4 condensate	0	0	1	2	3	0	0	1
topo_community	147	Synthetic Condensate 000204	0	0	1	2	2	0	0	1
topo_community	147	Synthetic Condensate 000184	0	0	1	2	1	0	0	1
topo_community	147	MegaTrans enhancer complex	0	0	1	2	2	0	0	1
topo_community	147	Synthetic Condensate 000331	0	0	1	2	2	0	0	1
topo_community	147	Synthetic Condensate 000125	0	0	1	2	1	0	0	1
topo_community	147	Synthetic Condensate 000386	0	0	1	2	1	0	0	1
topo_community	147	Nuclear body	0	0	1	2	4	0	0	1
topo_community	147	Synthetic Condensate 000191	0	0	1	2	1	0	0	1
topo_community	147	Synthetic Condensate 000195	0	0	1	2	2	0	0	1
topo_community	147	CEBPZ condensates	0	0	1	2	3	0	0	1
topo_community	147	Synthetic Condensate 000143	0	0	1	2	1	0	0	1
topo_community	147	Synthetic Condensate 000177	0	0	1	2	2	0	0	1
topo_community	147	A-bodies	0	0	1	2	2	0	0	1
topo_community	147	p62-dependent P-bodies (pd-PBs)	0	0	1	2	6	0	0	1
topo_community	147	inclusion body-associated granule (IBAG)	0	0	1	2	5	0	0	1
topo_community	147	Synthetic Condensate 000052	0	0	1	2	2	0	0	1
topo_community	147	Synthetic Condensate 000061	0	0	1	2	2	0	0	1
topo_community	147	Synthetic Condensate 000049	0	0	1	2	2	0	0	1
topo_community	147	Synthetic Condensate 000044	0	0	1	2	1	0	0	1
topo_community	147	Granular component	0	0	1	2	1	0	0	1
topo_community	147	Synthetic Condensate 000051	0	0	1	2	1	0	0	1
topo_community	147	α-synuclein condensates	0	0	1	2	3	0	0	1
topo_community	147	Synthetic Condensate 000251	0	0	1	2	1	0	0	1
topo_community	147	Synthetic Condensate 000301	0	0	1	2	1	0	0	1
topo_community	147	Synthetic Condensate 000373	0	0	1	2	6	0	0	1
topo_community	147	RdRp condensates	0	0	1	2	1	0	0	1
topo_community	147	SGF29 condensate	0	0	1	2	3	0	0	1
topo_community	147	RPSA-VIM-ENO Condensate	0	0	1	2	1	0	0	1
topo_community	147	Viral Factory	0	0	1	2	1	0	0	1
topo_community	147	Synthetic Condensate 000262	0	0	1	2	1	0	0	1
topo_community	147	Sam68 nuclear body	0	0	1	2	12	0	0	1
topo_community	147	Synthetic Condensate 000281	0	0	1	2	7	0	0	1
topo_community	147	Synthetic Condensate 000272	0	0	1	2	3	0	0	1
topo_community	147	Synthetic Condensate 000319	0	0	1	2	4	0	0	1
topo_community	147	DHX9 Stress Granules	0	0	1	2	12	0	0	1
topo_community	147	Synthetic Condensate 000295	0	0	1	2	2	0	0	1
topo_community	147	Synthetic Condensate 000270	0	0	1	2	4	0	0	1
topo_community	147	Synthetic Condensate 000381	0	0	1	2	1	0	0	1
topo_community	147	PARP1-DNA condensate	0	0	1	2	3	0	0	1
topo_community	147	Synthetic Condensate 000072	0	0	1	2	2	0	0	1
topo_community	147	Synthetic Condensate 000096	0	0	1	2	3	0	0	1
topo_community	147	Synthetic Condensate 000070	0	0	1	2	2	0	0	1
topo_community	147	Anisosome	0	0	1	2	6	0	0	1
topo_community	147	Synthetic Condensate 000155	0	0	1	2	1	0	0	1
topo_community	147	Synthetic Condensate 000186	0	0	1	2	1	0	0	1
topo_community	147	Synthetic Condensate 000189	0	0	1	2	2	0	0	1
topo_community	147	Chromogranin condensates	0	0	1	2	1	0	0	1
topo_community	147	eukaryotic topoisomerase ii	0	0	1	2	1	0	0	1
topo_community	147	Midbody Granule	0	0	1	2	7	0	0	1
topo_community	147	Synthetic Condensate 000375	0	0	1	2	10	0	0	1
topo_community	147	Synthetic Condensate 000334	0	0	1	2	2	0	0	1
topo_community	147	Synthetic Condensate 000040	0	0	1	2	1	0	0	1
topo_community	147	Synthetic Condensate 000176	0	0	1	2	1	0	0	1
topo_community	147	Synthetic Condensate 000307	0	0	1	2	2	0	0	1
topo_community	147	Synthetic Condensate 000110	0	0	1	2	2	0	0	1
topo_community	147	Synthetic Condensate 000112	0	0	1	2	2	0	0	1
topo_community	147	Synthetic Condensate 000121	0	0	1	2	1	0	0	1
topo_community	147	Synthetic Condensate 000083	0	0	1	2	2	0	0	1
topo_community	147	Synthetic Condensate 000367	0	0	1	2	2	0	0	1
topo_community	147	Galectin complex	0	0	1	2	1	0	0	1
topo_community	147	Synthetic Condensate 000089	0	0	1	2	3	0	0	1
topo_community	147	Nuclear stress body	0	0	1	2	6	0	0	1
topo_community	147	Synthetic Condensate 000369	0	0	1	2	2	0	0	1
topo_community	147	Synthetic Condensate 000383	0	0	1	2	2	0	0	1
topo_community	147	Synthetic Condensate 000321	0	0	1	2	1	0	0	1
topo_community	147	Synthetic Condensate 000364	0	0	1	2	2	0	0	1
topo_community	147	Synthetic Condensate 000365	0	0	1	2	2	0	0	1
topo_community	147	Synthetic Condensate 000356	0	0	1	2	2	0	0	1
topo_community	147	Synthetic Condensate 000059	0	0	1	2	1	0	0	1
topo_community	147	Synthetic Condensate 000057	0	0	1	2	2	0	0	1
topo_community	147	Synthetic Condensate 000284	0	0	1	2	2	0	0	1
topo_community	147	Synthetic Condensate 000313	0	0	1	2	1	0	0	1
topo_community	147	Synthetic Condensate 000190	0	0	1	2	1	0	0	1
topo_community	147	Synthetic Condensate 000200	0	0	1	2	2	0	0	1
topo_community	147	senescence-associated nuclear proteasome foci	0	0	1	2	5	0	0	1
topo_community	147	PCBP2 condensates	0	0	1	2	4	0	0	1
topo_community	147	Synthetic Condensate 000027	0	0	1	2	2	0	0	1
topo_community	147	Synthetic Condensate 000004	0	0	1	2	2	0	0	1
topo_community	147	Synthetic Condensate 000024	0	0	1	2	1	0	0	1
topo_community	147	Synthetic Condensate 000023	0	0	1	2	1	0	0	1
topo_community	147	Synthetic Condensate 000032	0	0	1	2	3	0	0	1
topo_community	147	Synthetic Condensate 000034	0	0	1	2	1	0	0	1
topo_community	147	Synthetic Condensate 000029	0	0	1	2	1	0	0	1
topo_community	147	Synthetic Condensate 000048	0	0	1	2	2	0	0	1
topo_community	147	Synthetic Condensate 000030	0	0	1	2	1	0	0	1
topo_community	147	Synthetic Condensate 000053	0	0	1	2	2	0	0	1
topo_community	147	Synthetic Condensate 000033	0	0	1	2	2	0	0	1
topo_community	147	Synthetic Condensate 000050	0	0	1	2	2	0	0	1
topo_community	147	Synthetic Condensate 000269	0	0	1	2	2	0	0	1
topo_community	147	SDC4 exosomal condensate	0	0	1	2	1	0	0	1
topo_community	147	Synthetic Condensate 000025	0	0	1	2	1	0	0	1
topo_community	147	Synthetic Condensate 000350	0	0	1	2	2	0	0	1
topo_community	147	Synthetic Condensate 000088	0	0	1	2	1	0	0	1
topo_community	147	LEF1/Beta-catenin condensate	0	0	1	2	2	0	0	1
topo_community	147	Synthetic Condensate 000259	0	0	1	2	1	0	0	1
topo_community	147	Insulin/IGF-1 signalosomes	0	0	1	2	1	0	0	1
topo_community	147	Synthetic Condensate 000015	0	0	1	2	2	0	0	1
topo_community	147	Synthetic Condensate 000007	0	0	1	2	2	0	0	1
topo_community	147	Synthetic Condensate 000014	0	0	1	2	2	0	0	1
topo_community	147	Synthetic Condensate 000011	0	0	1	2	1	0	0	1
topo_community	147	Neuronal RNP granule	0	0	1	2	15	0	0	1
topo_community	147	Synthetic Condensate 000026	0	0	1	2	2	0	0	1
topo_community	147	Synthetic Condensate 000028	0	0	1	2	1	0	0	1
topo_community	147	Synthetic Condensate 000022	0	0	1	2	1	0	0	1
topo_community	147	Synthetic Condensate 000253	0	0	1	2	2	0	0	1
topo_community	147	Synthetic Condensate 000255	0	0	1	2	3	0	0	1
topo_community	147	Synthetic Condensate 000267	0	0	1	2	1	0	0	1
topo_community	147	Synthetic Condensate 000254	0	0	1	2	1	0	0	1
topo_community	147	Synthetic Condensate 000273	0	0	1	2	1	0	0	1
topo_community	147	Synthetic Condensate 000304	0	0	1	2	1	0	0	1
topo_community	147	Synthetic Condensate 000363	0	0	1	2	4	0	0	1
topo_community	147	Synthetic Condensate 000370	0	0	1	2	3	0	0	1
topo_community	147	Synthetic Condensate 000377	0	0	1	2	1	0	0	1
topo_community	147	Synthetic Condensate 000256	0	0	1	2	1	0	0	1
topo_community	147	Synthetic Condensate 000008	0	0	1	2	1	0	0	1
topo_community	147	Synthetic Condensate 000260	0	0	1	2	3	0	0	1
topo_community	147	Synthetic Condensate 000357	0	0	1	2	2	0	0	1
topo_community	147	Synthetic Condensate 000296	0	0	1	2	2	0	0	1
topo_community	147	Synthetic Condensate 000013	0	0	1	2	1	0	0	1
topo_community	147	Synthetic Condensate 000031	0	0	1	2	1	0	0	1
topo_community	147	Synthetic Condensate 000283	0	0	1	2	3	0	0	1
topo_community	147	Synthetic Condensate 000258	0	0	1	2	2	0	0	1
topo_community	147	α-synnuclein condensates	0	0	1	2	1	0	0	1
topo_community	147	Synthetic Condensate 000140	0	0	1	2	1	0	0	1
topo_community	147	Htt inclusion	0	0	1	2	1	0	0	1
topo_community	147	Synthetic Condensate 000300	0	0	1	2	2	0	0	1
topo_community	147	Heterochromatin	0	0	1	2	2	0	0	1
topo_community	147	Synthetic Condensate 000062	0	0	1	2	1	0	0	1
topo_community	147	Synthetic Condensate 000066	0	0	1	2	2	0	0	1
topo_community	147	Synthetic Condensate 000322	0	0	1	2	2	0	0	1
topo_community	147	Synthetic Condensate 000366	0	0	1	2	2	0	0	1
topo_community	147	Synthetic Condensate 000069	0	0	1	2	2	0	0	1
topo_community	147	Synthetic Condensate 000076	0	0	1	2	2	0	0	1
topo_community	147	Synthetic Condensate 000324	0	0	1	2	14	0	0	1
topo_community	147	NEDD4 condensates	0	0	1	2	3	0	0	1
topo_community	147	TFAP2β condensates	0	0	1	2	2	0	0	1
topo_community	147	Synthetic Condensate 000192	0	0	1	2	2	0	0	1
topo_community	147	Synthetic Condensate 000181	0	0	1	2	1	0	0	1
topo_community	147	Histone Locus Body	0	0	1	2	7	0	0	1
topo_community	147	Proteasome condensate	0	0	1	2	4	0	0	1
topo_community	147	Actin nucleator	0	0	1	2	1	0	0	1
topo_community	147	FXR-driven SARS-CoV-2 condensate	0	0	1	2	3	0	0	1
topo_community	147	Synthetic Condensate 000117	0	0	1	2	1	0	0	1
topo_community	147	Synthetic Condensate 000376	0	0	1	2	1	0	0	1
topo_community	147	SSB condensate	0	0	1	2	1	0	0	1
topo_community	147	Synthetic Condensate 000087	0	0	1	2	1	0	0	1
topo_community	147	TIFA-TRAF6 Condensate	0	0	1	2	6	0	0	1
topo_community	147	Viral factory	0	0	1	2	1	0	0	1
topo_community	147	Synthetic Condensate 000080	0	0	1	2	2	0	0	1
topo_community	147	Tau Condensate	0	0	1	2	2	0	0	1
topo_community	147	YBX1 condensate	0	0	1	2	1	0	0	1
topo_community	147	Synthetic Condensate 000374	0	0	1	2	2	0	0	1
topo_community	147	Synthetic Condensate 000323	0	0	1	2	10	0	0	1
topo_community	147	Synthetic Condensate 000328	0	0	1	2	11	0	0	1
topo_community	147	Synthetic Condensate 000361	0	0	1	2	2	0	0	1
topo_community	147	Row 1-specific tip complex condensates	0	0	1	2	4	0	0	1
topo_community	147	Synthetic Condensate 000063	0	0	1	2	1	0	0	1
topo_community	147	AFAP1-AS1 condensates	0	0	1	2	2	0	0	1
topo_community	147	Synthetic Condensate 000098	0	0	1	2	1	0	0	1
topo_community	147	RBM15 condensate	0	0	1	2	2	0	0	1
topo_community	147	Inclusion body	0	0	1	2	2	0	0	1
topo_community	147	Synthetic Condensate 000288	0	0	1	2	2	0	0	1
topo_community	147	EWS-FLI1	0	0	1	2	2	0	0	1
topo_community	147	Synthetic Condensate 000105	0	0	1	2	1	0	0	1
topo_community	147	Synthetic Condensate 000271	0	0	1	2	1	0	0	1
topo_community	147	Synthetic Condensate 000306	0	0	1	2	1	0	0	1
topo_community	147	Synthetic Condensate 000312	0	0	1	2	1	0	0	1
topo_community	147	EWSR1 condensates	0	0	1	2	1	0	0	1
topo_community	147	Synthetic Condensate 000178	0	0	1	2	1	0	0	1
topo_community	147	Synthetic Condensate 000185	0	0	1	2	2	0	0	1
topo_community	147	Synthetic Condensate 000279	0	0	1	2	2	0	0	1
topo_community	147	Synthetic Condensate 000055	0	0	1	2	1	0	0	1
topo_community	147	Synthetic Condensate 000209	0	0	1	2	2	0	0	1
topo_community	147	Synthetic Condensate 000317	0	0	1	2	2	0	0	1
topo_community	147	TIS granule	0	0	1	2	1	0	0	1
topo_community	147	Golgin condensate	0	0	1	2	7	0	0	1
topo_community	147	Golgi ribbon	0	0	1	2	1	0	0	1
topo_community	147	Cytoplasmic bodies	0	0	1	2	3	0	0	1
topo_community	147	Synthetic Condensate 000058	0	0	1	2	1	0	0	1
topo_community	147	Synthetic Condensate 000179	0	0	1	2	2	0	0	1
topo_community	147	Synthetic Condensate 000232	0	0	1	2	1	0	0	1
topo_community	147	Synthetic Condensate 000215	0	0	1	2	1	0	0	1
topo_community	147	Synthetic Condensate 000302	0	0	1	2	1	0	0	1
topo_community	147	Synthetic Condensate 000349	0	0	1	2	2	0	0	1
topo_community	147	TDP-25 inclusions	0	0	1	2	1	0	0	1
topo_community	147	Synthetic Condensate 000115	0	0	1	2	1	0	0	1
topo_community	147	Arsenite-induced Necrosome	0	0	1	2	3	0	0	1
topo_community	147	SARS-CoV-2 condensate	0	0	1	2	1	0	0	1
topo_community	147	P62 body	0	0	1	2	3	0	0	1
topo_community	147	Synthetic Condensate 000092	0	0	1	2	1	0	0	1
topo_community	147	Synthetic Condensate 000293	0	0	1	2	3	0	0	1
topo_community	147	Synthetic Condensate 000338	0	0	1	2	2	0	0	1
topo_community	147	ORF8/p62 condensate	0	0	1	2	3	0	0	1
topo_community	147	Synthetic Condensate 000362	0	0	1	2	3	0	0	1
topo_community	147	Synthetic Condensate 000107	0	0	1	2	1	0	0	1
topo_community	147	Synthetic Condensate 000291	0	0	1	2	2	0	0	1
topo_community	147	MORC3 nuclear body	0	0	1	2	1	0	0	1
topo_community	147	P62 cluster	0	0	1	2	1	0	0	1
topo_community	147	Synthetic Condensate 000166	0	0	1	2	1	0	0	1
topo_community	147	Euchromatin	0	0	1	2	1	0	0	1
topo_community	147	MEF2D Condensate	0	0	1	2	1	0	0	1
topo_community	147	Synthetic Condensate 000169	0	0	1	2	1	0	0	1
topo_community	147	Synthetic Condensate 000175	0	0	1	2	1	0	0	1
topo_community	147	Synthetic Condensate 000188	0	0	1	2	2	0	0	1
topo_community	147	+TIP	0	0	1	2	2	0	0	1
topo_community	147	U-body	0	0	1	2	2	0	0	1
topo_community	147	Synthetic Condensate 000091	0	0	1	2	1	0	0	1
topo_community	147	Synthetic Condensate 000342	0	0	1	2	2	0	0	1
topo_community	147	SOSS-INTAC Condensate	0	0	1	2	5	0	0	1
topo_community	147	PB-like Assembly	0	0	1	2	3	0	0	1
topo_community	147	MARDO	0	0	1	2	1	0	0	1
topo_community	147	focal adhesion (FA) condensate	0	0	1	2	2	0	0	1
topo_community	147	STING phase-separator	0	0	1	2	2	0	0	1
topo_community	147	Synthetic Condensate 000199	0	0	1	2	1	0	0	1
topo_community	147	cGAS foci	0	0	1	2	3	0	0	1
topo_community	147	Synthetic Condensate 000275	0	0	1	2	1	0	0	1
topo_community	147	Synthetic Condensate 000277	0	0	1	2	2	0	0	1
topo_community	147	GW-body	0	0	1	2	3	0	0	1
topo_community	147	Chromatoid body	0	0	1	2	5	0	0	1
topo_community	147	Synthetic Condensate 000278	0	0	1	2	1	0	0	1
topo_community	147	NP bodies	0	0	1	2	1	0	0	1
topo_community	147	Synthetic Condensate 000093	0	0	1	2	1	0	0	1
topo_community	147	Cleavage body	0	0	1	2	2	0	0	1
topo_community	147	DDX1 body	0	0	1	2	1	0	0	1
topo_community	147	TopBP1 condensate	0	0	1	2	1	0	0	1
topo_community	147	Synthetic Condensate 000118	0	0	1	2	1	0	0	1
topo_community	147	Synthetic Condensate 000298	0	0	1	2	1	0	0	1
topo_community	147	Pericentriolar compartment	0	0	1	2	1	0	0	1
topo_community	147	Synthetic Condensate 000047	0	0	1	2	1	0	0	1
topo_community	147	IFN-I transcriptional condensate	0	0	1	2	1	0	0	1
topo_community	147	Balbiani body	0	0	1	2	2	0	0	1
topo_community	147	IMC (intermitochondrial cement)	0	0	1	2	1	0	0	1
topo_community	147	Synthetic Condensate 000101	0	0	1	2	1	0	0	1
topo_community	147	Inflammasome	0	0	1	2	1	0	0	1
topo_community	147	TRIM45 bodies	0	0	1	2	1	0	0	1
topo_community	147	Synthetic Condensate 000173	0	0	1	2	1	0	0	1
topo_community	147	FATZ-1 condensate	0	0	1	2	1	0	0	1
topo_community	147	Nuage	0	0	1	2	1	0	0	1
topo_community	147	Synthetic Condensate 000153	0	0	1	2	1	0	0	1
topo_community	147	Synthetic Condensate 000330	0	0	1	2	1	0	0	1
topo_community	147	Synthetic Condensate 000347	0	0	1	2	1	0	0	1
topo_community	147	Ubqln puncta	0	0	1	2	3	0	0	1
topo_community	147	Synthetic Condensate 000233	0	0	1	2	1	0	0	1
topo_community	147	Synthetic Condensate 000244	0	0	1	2	1	0	0	1
topo_community	147	Synthetic Condensate 000229	0	0	1	2	1	0	0	1
topo_community	147	Synthetic Condensate 000237	0	0	1	2	1	0	0	1
topo_community	147	Synthetic Condensate 000243	0	0	1	2	1	0	0	1
topo_community	147	Synthetic Condensate 000231	0	0	1	2	1	0	0	1
topo_community	147	Synthetic Condensate 000128	0	0	1	2	1	0	0	1
topo_community	147	LANA body	0	0	1	2	1	0	0	1
topo_community	147	Synthetic Condensate 000085	0	0	1	2	1	0	0	1
topo_community	147	miRISC condensate	0	0	1	2	2	0	0	1
topo_community	147	Synthetic Condensate 000379	0	0	1	2	1	0	0	1
topo_community	147	ATG4B condensate	0	0	1	2	1	0	0	1
topo_community	262	Presynaptic clusters and postsynaptic densities	0	0	1	3	1082	0	0	1
topo_community	262	Stress granule	0	0	1	3	937	0	0	1
topo_community	262	Nucleolus	0	0	1	3	1093	0	0	1
topo_community	262	P-body	0	0	1	3	669	0	0	1
topo_community	262	Assemblysome	0	0	1	3	1	0	0	1
topo_community	262	Sint speckle	0	0	1	3	4	0	0	1
topo_community	262	Nuclear pore complex	0	0	1	3	23	0	0	1
topo_community	262	Centrosome	0	0	1	3	430	0	0	1
topo_community	262	PcG body	0	0	1	3	12	0	0	1
topo_community	262	Nuclear speckle	0	0	1	3	172	0	0	1
topo_community	262	Transcription Elongation Condensate	0	0	1	3	7	0	0	1
topo_community	262	PML body	0	0	1	3	370	0	0	1
topo_community	262	Signaling cluster	0	0	1	3	22	0	0	1
topo_community	262	Synthetic Condensate 000017	0	0	1	3	2	0	0	1
topo_community	262	mtRNA granule	0	0	1	3	37	0	0	1
topo_community	262	Pericentriolar matrix	0	0	1	3	3	0	0	1
topo_community	262	Synthetic Condensate 000359	0	0	1	3	1	0	0	1
topo_community	262	Synthetic Condensate 000371	0	0	1	3	2	0	0	1
topo_community	262	Cajal body	0	0	1	3	65	0	0	1
topo_community	262	Dense Fibrillar Component	0	0	1	3	8	0	0	1
topo_community	262	Synthetic Condensate 000222	0	0	1	3	1	0	0	1
topo_community	262	Germ granule	0	0	1	3	2	0	0	1
topo_community	262	cBAF condensate	0	0	1	3	4	0	0	1
topo_community	262	Synthetic Condensate 000351	0	0	1	3	2	0	0	1
topo_community	262	DVL2 condensates	0	0	1	3	1	0	0	1
topo_community	262	Dishevelled condensate	0	0	1	3	1	0	0	1
topo_community	262	Synthetic Condensate 000292	0	0	1	3	3	0	0	1
topo_community	262	Synthetic Condensate 000352	0	0	1	3	2	0	0	1
topo_community	262	Synthetic Condensate 000353	0	0	1	3	2	0	0	1
topo_community	262	Synthetic Condensate 000090	0	0	1	3	1	0	0	1
topo_community	262	Synthetic Condensate 000257	0	0	1	3	2	0	0	1
topo_community	262	ERES	0	0	1	3	7	0	0	1
topo_community	262	Enhancer cluster	0	0	1	3	1	0	0	1
topo_community	262	Purinosome	0	0	1	3	3	0	0	1
topo_community	262	Synthetic Condensate 000297	0	0	1	3	2	0	0	1
topo_community	262	Beta-Catenin Destruction Complex	0	0	1	3	6	0	0	1
topo_community	262	DNA damage foci	0	0	1	3	22	0	0	1
topo_community	262	IMP1 RNP granule	0	0	1	3	36	0	0	1
topo_community	262	Paraspeckle	0	0	1	3	51	0	0	1
topo_community	262	Synthetic Condensate 000326	0	0	1	3	14	0	0	1
topo_community	262	Synthetic Condensate 000325	0	0	1	3	13	0	0	1
topo_community	262	ORC1 bodies	0	0	1	3	5	0	0	1
topo_community	262	Synthetic Condensate 000310	0	0	1	3	14	0	0	1
topo_community	262	T-cell signalosome	0	0	1	3	3	0	0	1
topo_community	262	Leucocyte nuclear body	0	0	1	3	20	0	0	1
topo_community	262	Synthetic Condensate 000131	0	0	1	3	2	0	0	1
topo_community	262	Synthetic Condensate 000119	0	0	1	3	1	0	0	1
topo_community	262	Synthetic Condensate 000129	0	0	1	3	2	0	0	1
topo_community	262	SPOP/DAXX body	0	0	1	3	2	0	0	1
topo_community	262	Synthetic Condensate 000071	0	0	1	3	1	0	0	1
topo_community	262	Synthetic Condensate 000078	0	0	1	3	1	0	0	1
topo_community	262	Synthetic Condensate 000158	0	0	1	3	2	0	0	1
topo_community	262	Synthetic Condensate 000168	0	0	1	3	2	0	0	1
topo_community	262	Synthetic Condensate 000287	0	0	1	3	2	0	0	1
topo_community	262	Synthetic Condensate 000208	0	0	1	3	1	0	0	1
topo_community	262	Synthetic Condensate 000207	0	0	1	3	1	0	0	1
topo_community	262	TAZ Condensate	0	0	1	3	8	0	0	1
topo_community	262	Transcriptional condensate	0	0	1	3	34	0	0	1
topo_community	262	eIF5B granules	0	0	1	3	1	0	0	1
topo_community	262	Synthetic Condensate 000170	0	0	1	3	2	0	0	1
topo_community	262	BRD4 condensate	0	0	1	3	2	0	0	1
topo_community	262	Synthetic Condensate 000182	0	0	1	3	1	0	0	1
topo_community	262	Peri-nucleolar condensate	0	0	1	3	2	0	0	1
topo_community	262	c‐Maf condensates	0	0	1	3	3	0	0	1
topo_community	262	Synthetic Condensate 000309	0	0	1	3	2	0	0	1
topo_community	262	Synthetic Condensate 000043	0	0	1	3	2	0	0	1
topo_community	262	Synthetic Condensate 000045	0	0	1	3	3	0	0	1
topo_community	262	Synthetic Condensate 000079	0	0	1	3	2	0	0	1
topo_community	262	SMN-Rpp20 complex	0	0	1	3	1	0	0	1
topo_community	262	Synthetic Condensate 000165	0	0	1	3	2	0	0	1
topo_community	262	Slit diaphragm condensate	0	0	1	3	3	0	0	1
topo_community	262	ArgBP2 dendritic spine condensate	0	0	1	3	1	0	0	1
topo_community	262	SCOTIN condensate	0	0	1	3	2	0	0	1
topo_community	262	Synthetic Condensate 000368	0	0	1	3	1	0	0	1
topo_community	262	Junctional condensate	0	0	1	3	3	0	0	1
topo_community	262	BAG2	0	0	1	3	1	0	0	1
topo_community	262	Hippo signalosome	0	0	1	3	7	0	0	1
topo_community	262	Synthetic Condensate 000280	0	0	1	3	2	0	0	1
topo_community	262	Synthetic Condensate 000382	0	0	1	3	1	0	0	1
topo_community	262	Synthetic Condensate 000003	0	0	1	3	3	0	0	1
topo_community	262	Synthetic Condensate 000039	0	0	1	3	2	0	0	1
topo_community	262	Synthetic Condensate 000036	0	0	1	3	2	0	0	1
topo_community	262	Synthetic Condensate 000320	0	0	1	3	2	0	0	1
topo_community	262	Synthetic Condensate 000187	0	0	1	3	2	0	0	1
topo_community	262	Synthetic Condensate 000174	0	0	1	3	1	0	0	1
topo_community	262	Synthetic Condensate 000274	0	0	1	3	2	0	0	1
topo_community	262	53BP1 Mitotic Stress Body (MSBs)	0	0	1	3	3	0	0	1
topo_community	262	Rapsn condensate	0	0	1	3	6	0	0	1
topo_community	262	Synthetic Condensate 000305	0	0	1	3	1	0	0	1
topo_community	262	Ferritin-NCOA4 condensate	0	0	1	3	3	0	0	1
topo_community	262	Synthetic Condensate 000204	0	0	1	3	2	0	0	1
topo_community	262	Synthetic Condensate 000184	0	0	1	3	1	0	0	1
topo_community	262	MegaTrans enhancer complex	0	0	1	3	2	0	0	1
topo_community	262	Synthetic Condensate 000331	0	0	1	3	2	0	0	1
topo_community	262	Synthetic Condensate 000125	0	0	1	3	1	0	0	1
topo_community	262	Synthetic Condensate 000386	0	0	1	3	1	0	0	1
topo_community	262	Nuclear body	0	0	1	3	4	0	0	1
topo_community	262	Synthetic Condensate 000191	0	0	1	3	1	0	0	1
topo_community	262	Synthetic Condensate 000195	0	0	1	3	2	0	0	1
topo_community	262	CEBPZ condensates	0	0	1	3	3	0	0	1
topo_community	262	Synthetic Condensate 000143	0	0	1	3	1	0	0	1
topo_community	262	Synthetic Condensate 000177	0	0	1	3	2	0	0	1
topo_community	262	A-bodies	0	0	1	3	2	0	0	1
topo_community	262	p62-dependent P-bodies (pd-PBs)	0	0	1	3	6	0	0	1
topo_community	262	inclusion body-associated granule (IBAG)	0	0	1	3	5	0	0	1
topo_community	262	Synthetic Condensate 000052	0	0	1	3	2	0	0	1
topo_community	262	Synthetic Condensate 000061	0	0	1	3	2	0	0	1
topo_community	262	Synthetic Condensate 000049	0	0	1	3	2	0	0	1
topo_community	262	Synthetic Condensate 000044	0	0	1	3	1	0	0	1
topo_community	262	Granular component	0	0	1	3	1	0	0	1
topo_community	262	Synthetic Condensate 000051	0	0	1	3	1	0	0	1
topo_community	262	α-synuclein condensates	0	0	1	3	3	0	0	1
topo_community	262	Synthetic Condensate 000251	0	0	1	3	1	0	0	1
topo_community	262	Synthetic Condensate 000301	0	0	1	3	1	0	0	1
topo_community	262	Synthetic Condensate 000373	0	0	1	3	6	0	0	1
topo_community	262	RdRp condensates	0	0	1	3	1	0	0	1
topo_community	262	SGF29 condensate	0	0	1	3	3	0	0	1
topo_community	262	RPSA-VIM-ENO Condensate	0	0	1	3	1	0	0	1
topo_community	262	Viral Factory	0	0	1	3	1	0	0	1
topo_community	262	Synthetic Condensate 000262	0	0	1	3	1	0	0	1
topo_community	262	Sam68 nuclear body	0	0	1	3	12	0	0	1
topo_community	262	Synthetic Condensate 000281	0	0	1	3	7	0	0	1
topo_community	262	Synthetic Condensate 000272	0	0	1	3	3	0	0	1
topo_community	262	Synthetic Condensate 000319	0	0	1	3	4	0	0	1
topo_community	262	DHX9 Stress Granules	0	0	1	3	12	0	0	1
topo_community	262	Synthetic Condensate 000295	0	0	1	3	2	0	0	1
topo_community	262	Synthetic Condensate 000270	0	0	1	3	4	0	0	1
topo_community	262	Synthetic Condensate 000381	0	0	1	3	1	0	0	1
topo_community	262	PARP1-DNA condensate	0	0	1	3	3	0	0	1
topo_community	262	Synthetic Condensate 000072	0	0	1	3	2	0	0	1
topo_community	262	Synthetic Condensate 000096	0	0	1	3	3	0	0	1
topo_community	262	Synthetic Condensate 000070	0	0	1	3	2	0	0	1
topo_community	262	Anisosome	0	0	1	3	6	0	0	1
topo_community	262	Synthetic Condensate 000155	0	0	1	3	1	0	0	1
topo_community	262	Synthetic Condensate 000186	0	0	1	3	1	0	0	1
topo_community	262	Synthetic Condensate 000189	0	0	1	3	2	0	0	1
topo_community	262	Chromogranin condensates	0	0	1	3	1	0	0	1
topo_community	262	eukaryotic topoisomerase ii	0	0	1	3	1	0	0	1
topo_community	262	Midbody Granule	0	0	1	3	7	0	0	1
topo_community	262	Synthetic Condensate 000375	0	0	1	3	10	0	0	1
topo_community	262	Synthetic Condensate 000334	0	0	1	3	2	0	0	1
topo_community	262	Synthetic Condensate 000040	0	0	1	3	1	0	0	1
topo_community	262	Synthetic Condensate 000176	0	0	1	3	1	0	0	1
topo_community	262	Synthetic Condensate 000307	0	0	1	3	2	0	0	1
topo_community	262	Synthetic Condensate 000110	0	0	1	3	2	0	0	1
topo_community	262	Synthetic Condensate 000112	0	0	1	3	2	0	0	1
topo_community	262	Synthetic Condensate 000121	0	0	1	3	1	0	0	1
topo_community	262	Synthetic Condensate 000083	0	0	1	3	2	0	0	1
topo_community	262	Synthetic Condensate 000367	0	0	1	3	2	0	0	1
topo_community	262	Galectin complex	0	0	1	3	1	0	0	1
topo_community	262	Synthetic Condensate 000089	0	0	1	3	3	0	0	1
topo_community	262	Nuclear stress body	0	0	1	3	6	0	0	1
topo_community	262	Synthetic Condensate 000369	0	0	1	3	2	0	0	1
topo_community	262	Synthetic Condensate 000383	0	0	1	3	2	0	0	1
topo_community	262	Synthetic Condensate 000321	0	0	1	3	1	0	0	1
topo_community	262	Synthetic Condensate 000364	0	0	1	3	2	0	0	1
topo_community	262	Synthetic Condensate 000365	0	0	1	3	2	0	0	1
topo_community	262	Synthetic Condensate 000356	0	0	1	3	2	0	0	1
topo_community	262	Synthetic Condensate 000059	0	0	1	3	1	0	0	1
topo_community	262	Synthetic Condensate 000057	0	0	1	3	2	0	0	1
topo_community	262	Synthetic Condensate 000284	0	0	1	3	2	0	0	1
topo_community	262	Synthetic Condensate 000313	0	0	1	3	1	0	0	1
topo_community	262	Synthetic Condensate 000190	0	0	1	3	1	0	0	1
topo_community	262	Synthetic Condensate 000200	0	0	1	3	2	0	0	1
topo_community	262	senescence-associated nuclear proteasome foci	0	0	1	3	5	0	0	1
topo_community	262	PCBP2 condensates	0	0	1	3	4	0	0	1
topo_community	262	Synthetic Condensate 000027	0	0	1	3	2	0	0	1
topo_community	262	Synthetic Condensate 000004	0	0	1	3	2	0	0	1
topo_community	262	Synthetic Condensate 000024	0	0	1	3	1	0	0	1
topo_community	262	Synthetic Condensate 000023	0	0	1	3	1	0	0	1
topo_community	262	Synthetic Condensate 000032	0	0	1	3	3	0	0	1
topo_community	262	Synthetic Condensate 000034	0	0	1	3	1	0	0	1
topo_community	262	Synthetic Condensate 000029	0	0	1	3	1	0	0	1
topo_community	262	Synthetic Condensate 000048	0	0	1	3	2	0	0	1
topo_community	262	Synthetic Condensate 000030	0	0	1	3	1	0	0	1
topo_community	262	Synthetic Condensate 000053	0	0	1	3	2	0	0	1
topo_community	262	Synthetic Condensate 000033	0	0	1	3	2	0	0	1
topo_community	262	Synthetic Condensate 000050	0	0	1	3	2	0	0	1
topo_community	262	Synthetic Condensate 000269	0	0	1	3	2	0	0	1
topo_community	262	SDC4 exosomal condensate	0	0	1	3	1	0	0	1
topo_community	262	Synthetic Condensate 000025	0	0	1	3	1	0	0	1
topo_community	262	Synthetic Condensate 000350	0	0	1	3	2	0	0	1
topo_community	262	Synthetic Condensate 000088	0	0	1	3	1	0	0	1
topo_community	262	LEF1/Beta-catenin condensate	0	0	1	3	2	0	0	1
topo_community	262	Synthetic Condensate 000259	0	0	1	3	1	0	0	1
topo_community	262	Insulin/IGF-1 signalosomes	0	0	1	3	1	0	0	1
topo_community	262	Synthetic Condensate 000015	0	0	1	3	2	0	0	1
topo_community	262	Synthetic Condensate 000007	0	0	1	3	2	0	0	1
topo_community	262	Synthetic Condensate 000014	0	0	1	3	2	0	0	1
topo_community	262	Synthetic Condensate 000011	0	0	1	3	1	0	0	1
topo_community	262	Neuronal RNP granule	0	0	1	3	15	0	0	1
topo_community	262	Synthetic Condensate 000026	0	0	1	3	2	0	0	1
topo_community	262	Synthetic Condensate 000028	0	0	1	3	1	0	0	1
topo_community	262	Synthetic Condensate 000022	0	0	1	3	1	0	0	1
topo_community	262	Synthetic Condensate 000253	0	0	1	3	2	0	0	1
topo_community	262	Synthetic Condensate 000255	0	0	1	3	3	0	0	1
topo_community	262	Synthetic Condensate 000267	0	0	1	3	1	0	0	1
topo_community	262	Synthetic Condensate 000254	0	0	1	3	1	0	0	1
topo_community	262	Synthetic Condensate 000273	0	0	1	3	1	0	0	1
topo_community	262	Synthetic Condensate 000304	0	0	1	3	1	0	0	1
topo_community	262	Synthetic Condensate 000363	0	0	1	3	4	0	0	1
topo_community	262	Synthetic Condensate 000370	0	0	1	3	3	0	0	1
topo_community	262	Synthetic Condensate 000377	0	0	1	3	1	0	0	1
topo_community	262	Synthetic Condensate 000256	0	0	1	3	1	0	0	1
topo_community	262	Synthetic Condensate 000008	0	0	1	3	1	0	0	1
topo_community	262	Synthetic Condensate 000260	0	0	1	3	3	0	0	1
topo_community	262	Synthetic Condensate 000357	0	0	1	3	2	0	0	1
topo_community	262	Synthetic Condensate 000296	0	0	1	3	2	0	0	1
topo_community	262	Synthetic Condensate 000013	0	0	1	3	1	0	0	1
topo_community	262	Synthetic Condensate 000031	0	0	1	3	1	0	0	1
topo_community	262	Synthetic Condensate 000283	0	0	1	3	3	0	0	1
topo_community	262	Synthetic Condensate 000258	0	0	1	3	2	0	0	1
topo_community	262	α-synnuclein condensates	0	0	1	3	1	0	0	1
topo_community	262	Synthetic Condensate 000140	0	0	1	3	1	0	0	1
topo_community	262	Htt inclusion	0	0	1	3	1	0	0	1
topo_community	262	Synthetic Condensate 000300	0	0	1	3	2	0	0	1
topo_community	262	Heterochromatin	0	0	1	3	2	0	0	1
topo_community	262	Synthetic Condensate 000062	0	0	1	3	1	0	0	1
topo_community	262	Synthetic Condensate 000066	0	0	1	3	2	0	0	1
topo_community	262	Synthetic Condensate 000322	0	0	1	3	2	0	0	1
topo_community	262	Synthetic Condensate 000366	0	0	1	3	2	0	0	1
topo_community	262	Synthetic Condensate 000069	0	0	1	3	2	0	0	1
topo_community	262	Synthetic Condensate 000076	0	0	1	3	2	0	0	1
topo_community	262	Synthetic Condensate 000324	0	0	1	3	14	0	0	1
topo_community	262	NEDD4 condensates	0	0	1	3	3	0	0	1
topo_community	262	TFAP2β condensates	0	0	1	3	2	0	0	1
topo_community	262	Synthetic Condensate 000192	0	0	1	3	2	0	0	1
topo_community	262	Synthetic Condensate 000181	0	0	1	3	1	0	0	1
topo_community	262	Histone Locus Body	0	0	1	3	7	0	0	1
topo_community	262	Proteasome condensate	0	0	1	3	4	0	0	1
topo_community	262	Actin nucleator	0	0	1	3	1	0	0	1
topo_community	262	FXR-driven SARS-CoV-2 condensate	0	0	1	3	3	0	0	1
topo_community	262	Synthetic Condensate 000117	0	0	1	3	1	0	0	1
topo_community	262	Synthetic Condensate 000376	0	0	1	3	1	0	0	1
topo_community	262	SSB condensate	0	0	1	3	1	0	0	1
topo_community	262	Synthetic Condensate 000087	0	0	1	3	1	0	0	1
topo_community	262	TIFA-TRAF6 Condensate	0	0	1	3	6	0	0	1
topo_community	262	Viral factory	0	0	1	3	1	0	0	1
topo_community	262	Synthetic Condensate 000080	0	0	1	3	2	0	0	1
topo_community	262	Tau Condensate	0	0	1	3	2	0	0	1
topo_community	262	YBX1 condensate	0	0	1	3	1	0	0	1
topo_community	262	Synthetic Condensate 000374	0	0	1	3	2	0	0	1
topo_community	262	Synthetic Condensate 000323	0	0	1	3	10	0	0	1
topo_community	262	Synthetic Condensate 000328	0	0	1	3	11	0	0	1
topo_community	262	Synthetic Condensate 000361	0	0	1	3	2	0	0	1
topo_community	262	Row 1-specific tip complex condensates	0	0	1	3	4	0	0	1
topo_community	262	Synthetic Condensate 000063	0	0	1	3	1	0	0	1
topo_community	262	AFAP1-AS1 condensates	0	0	1	3	2	0	0	1
topo_community	262	Synthetic Condensate 000098	0	0	1	3	1	0	0	1
topo_community	262	RBM15 condensate	0	0	1	3	2	0	0	1
topo_community	262	Inclusion body	0	0	1	3	2	0	0	1
topo_community	262	Synthetic Condensate 000288	0	0	1	3	2	0	0	1
topo_community	262	EWS-FLI1	0	0	1	3	2	0	0	1
topo_community	262	Synthetic Condensate 000105	0	0	1	3	1	0	0	1
topo_community	262	Synthetic Condensate 000271	0	0	1	3	1	0	0	1
topo_community	262	Synthetic Condensate 000306	0	0	1	3	1	0	0	1
topo_community	262	Synthetic Condensate 000312	0	0	1	3	1	0	0	1
topo_community	262	EWSR1 condensates	0	0	1	3	1	0	0	1
topo_community	262	Synthetic Condensate 000178	0	0	1	3	1	0	0	1
topo_community	262	Synthetic Condensate 000185	0	0	1	3	2	0	0	1
topo_community	262	Synthetic Condensate 000279	0	0	1	3	2	0	0	1
topo_community	262	Synthetic Condensate 000055	0	0	1	3	1	0	0	1
topo_community	262	Synthetic Condensate 000209	0	0	1	3	2	0	0	1
topo_community	262	Synthetic Condensate 000317	0	0	1	3	2	0	0	1
topo_community	262	TIS granule	0	0	1	3	1	0	0	1
topo_community	262	Golgin condensate	0	0	1	3	7	0	0	1
topo_community	262	Golgi ribbon	0	0	1	3	1	0	0	1
topo_community	262	Cytoplasmic bodies	0	0	1	3	3	0	0	1
topo_community	262	Synthetic Condensate 000058	0	0	1	3	1	0	0	1
topo_community	262	Synthetic Condensate 000179	0	0	1	3	2	0	0	1
topo_community	262	Synthetic Condensate 000232	0	0	1	3	1	0	0	1
topo_community	262	Synthetic Condensate 000215	0	0	1	3	1	0	0	1
topo_community	262	Synthetic Condensate 000302	0	0	1	3	1	0	0	1
topo_community	262	Synthetic Condensate 000349	0	0	1	3	2	0	0	1
topo_community	262	TDP-25 inclusions	0	0	1	3	1	0	0	1
topo_community	262	Synthetic Condensate 000115	0	0	1	3	1	0	0	1
topo_community	262	Arsenite-induced Necrosome	0	0	1	3	3	0	0	1
topo_community	262	SARS-CoV-2 condensate	0	0	1	3	1	0	0	1
topo_community	262	P62 body	0	0	1	3	3	0	0	1
topo_community	262	Synthetic Condensate 000092	0	0	1	3	1	0	0	1
topo_community	262	Synthetic Condensate 000293	0	0	1	3	3	0	0	1
topo_community	262	Synthetic Condensate 000338	0	0	1	3	2	0	0	1
topo_community	262	ORF8/p62 condensate	0	0	1	3	3	0	0	1
topo_community	262	Synthetic Condensate 000362	0	0	1	3	3	0	0	1
topo_community	262	Synthetic Condensate 000107	0	0	1	3	1	0	0	1
topo_community	262	Synthetic Condensate 000291	0	0	1	3	2	0	0	1
topo_community	262	MORC3 nuclear body	0	0	1	3	1	0	0	1
topo_community	262	P62 cluster	0	0	1	3	1	0	0	1
topo_community	262	Synthetic Condensate 000166	0	0	1	3	1	0	0	1
topo_community	262	Euchromatin	0	0	1	3	1	0	0	1
topo_community	262	MEF2D Condensate	0	0	1	3	1	0	0	1
topo_community	262	Synthetic Condensate 000169	0	0	1	3	1	0	0	1
topo_community	262	Synthetic Condensate 000175	0	0	1	3	1	0	0	1
topo_community	262	Synthetic Condensate 000188	0	0	1	3	2	0	0	1
topo_community	262	+TIP	0	0	1	3	2	0	0	1
topo_community	262	U-body	0	0	1	3	2	0	0	1
topo_community	262	Synthetic Condensate 000091	0	0	1	3	1	0	0	1
topo_community	262	Synthetic Condensate 000342	0	0	1	3	2	0	0	1
topo_community	262	SOSS-INTAC Condensate	0	0	1	3	5	0	0	1
topo_community	262	PB-like Assembly	0	0	1	3	3	0	0	1
topo_community	262	MARDO	0	0	1	3	1	0	0	1
topo_community	262	focal adhesion (FA) condensate	0	0	1	3	2	0	0	1
topo_community	262	STING phase-separator	0	0	1	3	2	0	0	1
topo_community	262	Synthetic Condensate 000199	0	0	1	3	1	0	0	1
topo_community	262	cGAS foci	0	0	1	3	3	0	0	1
topo_community	262	Synthetic Condensate 000275	0	0	1	3	1	0	0	1
topo_community	262	Synthetic Condensate 000277	0	0	1	3	2	0	0	1
topo_community	262	GW-body	0	0	1	3	3	0	0	1
topo_community	262	Chromatoid body	0	0	1	3	5	0	0	1
topo_community	262	Synthetic Condensate 000278	0	0	1	3	1	0	0	1
topo_community	262	NP bodies	0	0	1	3	1	0	0	1
topo_community	262	Synthetic Condensate 000093	0	0	1	3	1	0	0	1
topo_community	262	Cleavage body	0	0	1	3	2	0	0	1
topo_community	262	DDX1 body	0	0	1	3	1	0	0	1
topo_community	262	TopBP1 condensate	0	0	1	3	1	0	0	1
topo_community	262	Synthetic Condensate 000118	0	0	1	3	1	0	0	1
topo_community	262	Synthetic Condensate 000298	0	0	1	3	1	0	0	1
topo_community	262	Pericentriolar compartment	0	0	1	3	1	0	0	1
topo_community	262	Synthetic Condensate 000047	0	0	1	3	1	0	0	1
topo_community	262	IFN-I transcriptional condensate	0	0	1	3	1	0	0	1
topo_community	262	Balbiani body	0	0	1	3	2	0	0	1
topo_community	262	IMC (intermitochondrial cement)	0	0	1	3	1	0	0	1
topo_community	262	Synthetic Condensate 000101	0	0	1	3	1	0	0	1
topo_community	262	Inflammasome	0	0	1	3	1	0	0	1
topo_community	262	TRIM45 bodies	0	0	1	3	1	0	0	1
topo_community	262	Synthetic Condensate 000173	0	0	1	3	1	0	0	1
topo_community	262	FATZ-1 condensate	0	0	1	3	1	0	0	1
topo_community	262	Nuage	0	0	1	3	1	0	0	1
topo_community	262	Synthetic Condensate 000153	0	0	1	3	1	0	0	1
topo_community	262	Synthetic Condensate 000330	0	0	1	3	1	0	0	1
topo_community	262	Synthetic Condensate 000347	0	0	1	3	1	0	0	1
topo_community	262	Ubqln puncta	0	0	1	3	3	0	0	1
topo_community	262	Synthetic Condensate 000233	0	0	1	3	1	0	0	1
topo_community	262	Synthetic Condensate 000244	0	0	1	3	1	0	0	1
topo_community	262	Synthetic Condensate 000229	0	0	1	3	1	0	0	1
topo_community	262	Synthetic Condensate 000237	0	0	1	3	1	0	0	1
topo_community	262	Synthetic Condensate 000243	0	0	1	3	1	0	0	1
topo_community	262	Synthetic Condensate 000231	0	0	1	3	1	0	0	1
topo_community	262	Synthetic Condensate 000128	0	0	1	3	1	0	0	1
topo_community	262	LANA body	0	0	1	3	1	0	0	1
topo_community	262	Synthetic Condensate 000085	0	0	1	3	1	0	0	1
topo_community	262	miRISC condensate	0	0	1	3	2	0	0	1
topo_community	262	Synthetic Condensate 000379	0	0	1	3	1	0	0	1
topo_community	262	ATG4B condensate	0	0	1	3	1	0	0	1
topo_community	9	Presynaptic clusters and postsynaptic densities	0	0	1	4	1082	0	0	1
topo_community	9	Stress granule	0	0	1	4	937	0	0	1
topo_community	9	Nucleolus	0	0	1	4	1093	0	0	1
topo_community	9	P-body	0	0	1	4	669	0	0	1
topo_community	9	Assemblysome	0	0	1	4	1	0	0	1
topo_community	9	Sint speckle	0	0	1	4	4	0	0	1
topo_community	9	Nuclear pore complex	0	0	1	4	23	0	0	1
topo_community	9	Centrosome	0	0	1	4	430	0	0	1
topo_community	9	PcG body	0	0	1	4	12	0	0	1
topo_community	9	Nuclear speckle	0	0	1	4	172	0	0	1
topo_community	9	Transcription Elongation Condensate	0	0	1	4	7	0	0	1
topo_community	9	PML body	0	0	1	4	370	0	0	1
topo_community	9	Signaling cluster	0	0	1	4	22	0	0	1
topo_community	9	Synthetic Condensate 000017	0	0	1	4	2	0	0	1
topo_community	9	mtRNA granule	0	0	1	4	37	0	0	1
topo_community	9	Pericentriolar matrix	0	0	1	4	3	0	0	1
topo_community	9	Synthetic Condensate 000359	0	0	1	4	1	0	0	1
topo_community	9	Synthetic Condensate 000371	0	0	1	4	2	0	0	1
topo_community	9	Cajal body	0	0	1	4	65	0	0	1
topo_community	9	Dense Fibrillar Component	0	0	1	4	8	0	0	1
topo_community	9	Synthetic Condensate 000222	0	0	1	4	1	0	0	1
topo_community	9	Germ granule	0	0	1	4	2	0	0	1
topo_community	9	cBAF condensate	0	0	1	4	4	0	0	1
topo_community	9	Synthetic Condensate 000351	0	0	1	4	2	0	0	1
topo_community	9	DVL2 condensates	0	0	1	4	1	0	0	1
topo_community	9	Dishevelled condensate	0	0	1	4	1	0	0	1
topo_community	9	Synthetic Condensate 000292	0	0	1	4	3	0	0	1
topo_community	9	Synthetic Condensate 000352	0	0	1	4	2	0	0	1
topo_community	9	Synthetic Condensate 000353	0	0	1	4	2	0	0	1
topo_community	9	Synthetic Condensate 000090	0	0	1	4	1	0	0	1
topo_community	9	Synthetic Condensate 000257	0	0	1	4	2	0	0	1
topo_community	9	ERES	0	0	1	4	7	0	0	1
topo_community	9	Enhancer cluster	0	0	1	4	1	0	0	1
topo_community	9	Purinosome	0	0	1	4	3	0	0	1
topo_community	9	Synthetic Condensate 000297	0	0	1	4	2	0	0	1
topo_community	9	Beta-Catenin Destruction Complex	0	0	1	4	6	0	0	1
topo_community	9	DNA damage foci	0	0	1	4	22	0	0	1
topo_community	9	IMP1 RNP granule	0	0	1	4	36	0	0	1
topo_community	9	Paraspeckle	0	0	1	4	51	0	0	1
topo_community	9	Synthetic Condensate 000326	0	0	1	4	14	0	0	1
topo_community	9	Synthetic Condensate 000325	0	0	1	4	13	0	0	1
topo_community	9	ORC1 bodies	0	0	1	4	5	0	0	1
topo_community	9	Synthetic Condensate 000310	0	0	1	4	14	0	0	1
topo_community	9	T-cell signalosome	0	0	1	4	3	0	0	1
topo_community	9	Leucocyte nuclear body	0	0	1	4	20	0	0	1
topo_community	9	Synthetic Condensate 000131	0	0	1	4	2	0	0	1
topo_community	9	Synthetic Condensate 000119	0	0	1	4	1	0	0	1
topo_community	9	Synthetic Condensate 000129	0	0	1	4	2	0	0	1
topo_community	9	SPOP/DAXX body	0	0	1	4	2	0	0	1
topo_community	9	Synthetic Condensate 000071	0	0	1	4	1	0	0	1
topo_community	9	Synthetic Condensate 000078	0	0	1	4	1	0	0	1
topo_community	9	Synthetic Condensate 000158	0	0	1	4	2	0	0	1
topo_community	9	Synthetic Condensate 000168	0	0	1	4	2	0	0	1
topo_community	9	Synthetic Condensate 000287	0	0	1	4	2	0	0	1
topo_community	9	Synthetic Condensate 000208	0	0	1	4	1	0	0	1
topo_community	9	Synthetic Condensate 000207	0	0	1	4	1	0	0	1
topo_community	9	TAZ Condensate	0	0	1	4	8	0	0	1
topo_community	9	Transcriptional condensate	0	0	1	4	34	0	0	1
topo_community	9	eIF5B granules	0	0	1	4	1	0	0	1
topo_community	9	Synthetic Condensate 000170	0	0	1	4	2	0	0	1
topo_community	9	BRD4 condensate	0	0	1	4	2	0	0	1
topo_community	9	Synthetic Condensate 000182	0	0	1	4	1	0	0	1
topo_community	9	Peri-nucleolar condensate	0	0	1	4	2	0	0	1
topo_community	9	c‐Maf condensates	0	0	1	4	3	0	0	1
topo_community	9	Synthetic Condensate 000309	0	0	1	4	2	0	0	1
topo_community	9	Synthetic Condensate 000043	0	0	1	4	2	0	0	1
topo_community	9	Synthetic Condensate 000045	0	0	1	4	3	0	0	1
topo_community	9	Synthetic Condensate 000079	0	0	1	4	2	0	0	1
topo_community	9	SMN-Rpp20 complex	0	0	1	4	1	0	0	1
topo_community	9	Synthetic Condensate 000165	0	0	1	4	2	0	0	1
topo_community	9	Slit diaphragm condensate	0	0	1	4	3	0	0	1
topo_community	9	ArgBP2 dendritic spine condensate	0	0	1	4	1	0	0	1
topo_community	9	SCOTIN condensate	0	0	1	4	2	0	0	1
topo_community	9	Synthetic Condensate 000368	0	0	1	4	1	0	0	1
topo_community	9	Junctional condensate	0	0	1	4	3	0	0	1
topo_community	9	BAG2	0	0	1	4	1	0	0	1
topo_community	9	Hippo signalosome	0	0	1	4	7	0	0	1
topo_community	9	Synthetic Condensate 000280	0	0	1	4	2	0	0	1
topo_community	9	Synthetic Condensate 000382	0	0	1	4	1	0	0	1
topo_community	9	Synthetic Condensate 000003	0	0	1	4	3	0	0	1
topo_community	9	Synthetic Condensate 000039	0	0	1	4	2	0	0	1
topo_community	9	Synthetic Condensate 000036	0	0	1	4	2	0	0	1
topo_community	9	Synthetic Condensate 000320	0	0	1	4	2	0	0	1
topo_community	9	Synthetic Condensate 000187	0	0	1	4	2	0	0	1
topo_community	9	Synthetic Condensate 000174	0	0	1	4	1	0	0	1
topo_community	9	Synthetic Condensate 000274	0	0	1	4	2	0	0	1
topo_community	9	53BP1 Mitotic Stress Body (MSBs)	0	0	1	4	3	0	0	1
topo_community	9	Rapsn condensate	0	0	1	4	6	0	0	1
topo_community	9	Synthetic Condensate 000305	0	0	1	4	1	0	0	1
topo_community	9	Ferritin-NCOA4 condensate	0	0	1	4	3	0	0	1
topo_community	9	Synthetic Condensate 000204	0	0	1	4	2	0	0	1
topo_community	9	Synthetic Condensate 000184	0	0	1	4	1	0	0	1
topo_community	9	MegaTrans enhancer complex	0	0	1	4	2	0	0	1
topo_community	9	Synthetic Condensate 000331	0	0	1	4	2	0	0	1
topo_community	9	Synthetic Condensate 000125	0	0	1	4	1	0	0	1
topo_community	9	Synthetic Condensate 000386	0	0	1	4	1	0	0	1
topo_community	9	Nuclear body	0	0	1	4	4	0	0	1
topo_community	9	Synthetic Condensate 000191	0	0	1	4	1	0	0	1
topo_community	9	Synthetic Condensate 000195	0	0	1	4	2	0	0	1
topo_community	9	CEBPZ condensates	0	0	1	4	3	0	0	1
topo_community	9	Synthetic Condensate 000143	0	0	1	4	1	0	0	1
topo_community	9	Synthetic Condensate 000177	0	0	1	4	2	0	0	1
topo_community	9	A-bodies	0	0	1	4	2	0	0	1
topo_community	9	p62-dependent P-bodies (pd-PBs)	0	0	1	4	6	0	0	1
topo_community	9	inclusion body-associated granule (IBAG)	0	0	1	4	5	0	0	1
topo_community	9	Synthetic Condensate 000052	0	0	1	4	2	0	0	1
topo_community	9	Synthetic Condensate 000061	0	0	1	4	2	0	0	1
topo_community	9	Synthetic Condensate 000049	0	0	1	4	2	0	0	1
topo_community	9	Synthetic Condensate 000044	0	0	1	4	1	0	0	1
topo_community	9	Granular component	0	0	1	4	1	0	0	1
topo_community	9	Synthetic Condensate 000051	0	0	1	4	1	0	0	1
topo_community	9	α-synuclein condensates	0	0	1	4	3	0	0	1
topo_community	9	Synthetic Condensate 000251	0	0	1	4	1	0	0	1
topo_community	9	Synthetic Condensate 000301	0	0	1	4	1	0	0	1
topo_community	9	Synthetic Condensate 000373	0	0	1	4	6	0	0	1
topo_community	9	RdRp condensates	0	0	1	4	1	0	0	1
topo_community	9	SGF29 condensate	0	0	1	4	3	0	0	1
topo_community	9	RPSA-VIM-ENO Condensate	0	0	1	4	1	0	0	1
topo_community	9	Viral Factory	0	0	1	4	1	0	0	1
topo_community	9	Synthetic Condensate 000262	0	0	1	4	1	0	0	1
topo_community	9	Sam68 nuclear body	0	0	1	4	12	0	0	1
topo_community	9	Synthetic Condensate 000281	0	0	1	4	7	0	0	1
topo_community	9	Synthetic Condensate 000272	0	0	1	4	3	0	0	1
topo_community	9	Synthetic Condensate 000319	0	0	1	4	4	0	0	1
topo_community	9	DHX9 Stress Granules	0	0	1	4	12	0	0	1
topo_community	9	Synthetic Condensate 000295	0	0	1	4	2	0	0	1
topo_community	9	Synthetic Condensate 000270	0	0	1	4	4	0	0	1
topo_community	9	Synthetic Condensate 000381	0	0	1	4	1	0	0	1
topo_community	9	PARP1-DNA condensate	0	0	1	4	3	0	0	1
topo_community	9	Synthetic Condensate 000072	0	0	1	4	2	0	0	1
topo_community	9	Synthetic Condensate 000096	0	0	1	4	3	0	0	1
topo_community	9	Synthetic Condensate 000070	0	0	1	4	2	0	0	1
topo_community	9	Anisosome	0	0	1	4	6	0	0	1
topo_community	9	Synthetic Condensate 000155	0	0	1	4	1	0	0	1
topo_community	9	Synthetic Condensate 000186	0	0	1	4	1	0	0	1
topo_community	9	Synthetic Condensate 000189	0	0	1	4	2	0	0	1
topo_community	9	Chromogranin condensates	0	0	1	4	1	0	0	1
topo_community	9	eukaryotic topoisomerase ii	0	0	1	4	1	0	0	1
topo_community	9	Midbody Granule	0	0	1	4	7	0	0	1
topo_community	9	Synthetic Condensate 000375	0	0	1	4	10	0	0	1
topo_community	9	Synthetic Condensate 000334	0	0	1	4	2	0	0	1
topo_community	9	Synthetic Condensate 000040	0	0	1	4	1	0	0	1
topo_community	9	Synthetic Condensate 000176	0	0	1	4	1	0	0	1
topo_community	9	Synthetic Condensate 000307	0	0	1	4	2	0	0	1
topo_community	9	Synthetic Condensate 000110	0	0	1	4	2	0	0	1
topo_community	9	Synthetic Condensate 000112	0	0	1	4	2	0	0	1
topo_community	9	Synthetic Condensate 000121	0	0	1	4	1	0	0	1
topo_community	9	Synthetic Condensate 000083	0	0	1	4	2	0	0	1
topo_community	9	Synthetic Condensate 000367	0	0	1	4	2	0	0	1
topo_community	9	Galectin complex	0	0	1	4	1	0	0	1
topo_community	9	Synthetic Condensate 000089	0	0	1	4	3	0	0	1
topo_community	9	Nuclear stress body	0	0	1	4	6	0	0	1
topo_community	9	Synthetic Condensate 000369	0	0	1	4	2	0	0	1
topo_community	9	Synthetic Condensate 000383	0	0	1	4	2	0	0	1
topo_community	9	Synthetic Condensate 000321	0	0	1	4	1	0	0	1
topo_community	9	Synthetic Condensate 000364	0	0	1	4	2	0	0	1
topo_community	9	Synthetic Condensate 000365	0	0	1	4	2	0	0	1
topo_community	9	Synthetic Condensate 000356	0	0	1	4	2	0	0	1
topo_community	9	Synthetic Condensate 000059	0	0	1	4	1	0	0	1
topo_community	9	Synthetic Condensate 000057	0	0	1	4	2	0	0	1
topo_community	9	Synthetic Condensate 000284	0	0	1	4	2	0	0	1
topo_community	9	Synthetic Condensate 000313	0	0	1	4	1	0	0	1
topo_community	9	Synthetic Condensate 000190	0	0	1	4	1	0	0	1
topo_community	9	Synthetic Condensate 000200	0	0	1	4	2	0	0	1
topo_community	9	senescence-associated nuclear proteasome foci	0	0	1	4	5	0	0	1
topo_community	9	PCBP2 condensates	0	0	1	4	4	0	0	1
topo_community	9	Synthetic Condensate 000027	0	0	1	4	2	0	0	1
topo_community	9	Synthetic Condensate 000004	0	0	1	4	2	0	0	1
topo_community	9	Synthetic Condensate 000024	0	0	1	4	1	0	0	1
topo_community	9	Synthetic Condensate 000023	0	0	1	4	1	0	0	1
topo_community	9	Synthetic Condensate 000032	0	0	1	4	3	0	0	1
topo_community	9	Synthetic Condensate 000034	0	0	1	4	1	0	0	1
topo_community	9	Synthetic Condensate 000029	0	0	1	4	1	0	0	1
topo_community	9	Synthetic Condensate 000048	0	0	1	4	2	0	0	1
topo_community	9	Synthetic Condensate 000030	0	0	1	4	1	0	0	1
topo_community	9	Synthetic Condensate 000053	0	0	1	4	2	0	0	1
topo_community	9	Synthetic Condensate 000033	0	0	1	4	2	0	0	1
topo_community	9	Synthetic Condensate 000050	0	0	1	4	2	0	0	1
topo_community	9	Synthetic Condensate 000269	0	0	1	4	2	0	0	1
topo_community	9	SDC4 exosomal condensate	0	0	1	4	1	0	0	1
topo_community	9	Synthetic Condensate 000025	0	0	1	4	1	0	0	1
topo_community	9	Synthetic Condensate 000350	0	0	1	4	2	0	0	1
topo_community	9	Synthetic Condensate 000088	0	0	1	4	1	0	0	1
topo_community	9	LEF1/Beta-catenin condensate	0	0	1	4	2	0	0	1
topo_community	9	Synthetic Condensate 000259	0	0	1	4	1	0	0	1
topo_community	9	Insulin/IGF-1 signalosomes	0	0	1	4	1	0	0	1
topo_community	9	Synthetic Condensate 000015	0	0	1	4	2	0	0	1
topo_community	9	Synthetic Condensate 000007	0	0	1	4	2	0	0	1
topo_community	9	Synthetic Condensate 000014	0	0	1	4	2	0	0	1
topo_community	9	Synthetic Condensate 000011	0	0	1	4	1	0	0	1
topo_community	9	Neuronal RNP granule	0	0	1	4	15	0	0	1
topo_community	9	Synthetic Condensate 000026	0	0	1	4	2	0	0	1
topo_community	9	Synthetic Condensate 000028	0	0	1	4	1	0	0	1
topo_community	9	Synthetic Condensate 000022	0	0	1	4	1	0	0	1
topo_community	9	Synthetic Condensate 000253	0	0	1	4	2	0	0	1
topo_community	9	Synthetic Condensate 000255	0	0	1	4	3	0	0	1
topo_community	9	Synthetic Condensate 000267	0	0	1	4	1	0	0	1
topo_community	9	Synthetic Condensate 000254	0	0	1	4	1	0	0	1
topo_community	9	Synthetic Condensate 000273	0	0	1	4	1	0	0	1
topo_community	9	Synthetic Condensate 000304	0	0	1	4	1	0	0	1
topo_community	9	Synthetic Condensate 000363	0	0	1	4	4	0	0	1
topo_community	9	Synthetic Condensate 000370	0	0	1	4	3	0	0	1
topo_community	9	Synthetic Condensate 000377	0	0	1	4	1	0	0	1
topo_community	9	Synthetic Condensate 000256	0	0	1	4	1	0	0	1
topo_community	9	Synthetic Condensate 000008	0	0	1	4	1	0	0	1
topo_community	9	Synthetic Condensate 000260	0	0	1	4	3	0	0	1
topo_community	9	Synthetic Condensate 000357	0	0	1	4	2	0	0	1
topo_community	9	Synthetic Condensate 000296	0	0	1	4	2	0	0	1
topo_community	9	Synthetic Condensate 000013	0	0	1	4	1	0	0	1
topo_community	9	Synthetic Condensate 000031	0	0	1	4	1	0	0	1
topo_community	9	Synthetic Condensate 000283	0	0	1	4	3	0	0	1
topo_community	9	Synthetic Condensate 000258	0	0	1	4	2	0	0	1
topo_community	9	α-synnuclein condensates	0	0	1	4	1	0	0	1
topo_community	9	Synthetic Condensate 000140	0	0	1	4	1	0	0	1
topo_community	9	Htt inclusion	0	0	1	4	1	0	0	1
topo_community	9	Synthetic Condensate 000300	0	0	1	4	2	0	0	1
topo_community	9	Heterochromatin	0	0	1	4	2	0	0	1
topo_community	9	Synthetic Condensate 000062	0	0	1	4	1	0	0	1
topo_community	9	Synthetic Condensate 000066	0	0	1	4	2	0	0	1
topo_community	9	Synthetic Condensate 000322	0	0	1	4	2	0	0	1
topo_community	9	Synthetic Condensate 000366	0	0	1	4	2	0	0	1
topo_community	9	Synthetic Condensate 000069	0	0	1	4	2	0	0	1
topo_community	9	Synthetic Condensate 000076	0	0	1	4	2	0	0	1
topo_community	9	Synthetic Condensate 000324	0	0	1	4	14	0	0	1
topo_community	9	NEDD4 condensates	0	0	1	4	3	0	0	1
topo_community	9	TFAP2β condensates	0	0	1	4	2	0	0	1
topo_community	9	Synthetic Condensate 000192	0	0	1	4	2	0	0	1
topo_community	9	Synthetic Condensate 000181	0	0	1	4	1	0	0	1
topo_community	9	Histone Locus Body	0	0	1	4	7	0	0	1
topo_community	9	Proteasome condensate	0	0	1	4	4	0	0	1
topo_community	9	Actin nucleator	0	0	1	4	1	0	0	1
topo_community	9	FXR-driven SARS-CoV-2 condensate	0	0	1	4	3	0	0	1
topo_community	9	Synthetic Condensate 000117	0	0	1	4	1	0	0	1
topo_community	9	Synthetic Condensate 000376	0	0	1	4	1	0	0	1
topo_community	9	SSB condensate	0	0	1	4	1	0	0	1
topo_community	9	Synthetic Condensate 000087	0	0	1	4	1	0	0	1
topo_community	9	TIFA-TRAF6 Condensate	0	0	1	4	6	0	0	1
topo_community	9	Viral factory	0	0	1	4	1	0	0	1
topo_community	9	Synthetic Condensate 000080	0	0	1	4	2	0	0	1
topo_community	9	Tau Condensate	0	0	1	4	2	0	0	1
topo_community	9	YBX1 condensate	0	0	1	4	1	0	0	1
topo_community	9	Synthetic Condensate 000374	0	0	1	4	2	0	0	1
topo_community	9	Synthetic Condensate 000323	0	0	1	4	10	0	0	1
topo_community	9	Synthetic Condensate 000328	0	0	1	4	11	0	0	1
topo_community	9	Synthetic Condensate 000361	0	0	1	4	2	0	0	1
topo_community	9	Row 1-specific tip complex condensates	0	0	1	4	4	0	0	1
topo_community	9	Synthetic Condensate 000063	0	0	1	4	1	0	0	1
topo_community	9	AFAP1-AS1 condensates	0	0	1	4	2	0	0	1
topo_community	9	Synthetic Condensate 000098	0	0	1	4	1	0	0	1
topo_community	9	RBM15 condensate	0	0	1	4	2	0	0	1
topo_community	9	Inclusion body	0	0	1	4	2	0	0	1
topo_community	9	Synthetic Condensate 000288	0	0	1	4	2	0	0	1
topo_community	9	EWS-FLI1	0	0	1	4	2	0	0	1
topo_community	9	Synthetic Condensate 000105	0	0	1	4	1	0	0	1
topo_community	9	Synthetic Condensate 000271	0	0	1	4	1	0	0	1
topo_community	9	Synthetic Condensate 000306	0	0	1	4	1	0	0	1
topo_community	9	Synthetic Condensate 000312	0	0	1	4	1	0	0	1
topo_community	9	EWSR1 condensates	0	0	1	4	1	0	0	1
topo_community	9	Synthetic Condensate 000178	0	0	1	4	1	0	0	1
topo_community	9	Synthetic Condensate 000185	0	0	1	4	2	0	0	1
topo_community	9	Synthetic Condensate 000279	0	0	1	4	2	0	0	1
topo_community	9	Synthetic Condensate 000055	0	0	1	4	1	0	0	1
topo_community	9	Synthetic Condensate 000209	0	0	1	4	2	0	0	1
topo_community	9	Synthetic Condensate 000317	0	0	1	4	2	0	0	1
topo_community	9	TIS granule	0	0	1	4	1	0	0	1
topo_community	9	Golgin condensate	0	0	1	4	7	0	0	1
topo_community	9	Golgi ribbon	0	0	1	4	1	0	0	1
topo_community	9	Cytoplasmic bodies	0	0	1	4	3	0	0	1
topo_community	9	Synthetic Condensate 000058	0	0	1	4	1	0	0	1
topo_community	9	Synthetic Condensate 000179	0	0	1	4	2	0	0	1
topo_community	9	Synthetic Condensate 000232	0	0	1	4	1	0	0	1
topo_community	9	Synthetic Condensate 000215	0	0	1	4	1	0	0	1
topo_community	9	Synthetic Condensate 000302	0	0	1	4	1	0	0	1
topo_community	9	Synthetic Condensate 000349	0	0	1	4	2	0	0	1
topo_community	9	TDP-25 inclusions	0	0	1	4	1	0	0	1
topo_community	9	Synthetic Condensate 000115	0	0	1	4	1	0	0	1
topo_community	9	Arsenite-induced Necrosome	0	0	1	4	3	0	0	1
topo_community	9	SARS-CoV-2 condensate	0	0	1	4	1	0	0	1
topo_community	9	P62 body	0	0	1	4	3	0	0	1
topo_community	9	Synthetic Condensate 000092	0	0	1	4	1	0	0	1
topo_community	9	Synthetic Condensate 000293	0	0	1	4	3	0	0	1
topo_community	9	Synthetic Condensate 000338	0	0	1	4	2	0	0	1
topo_community	9	ORF8/p62 condensate	0	0	1	4	3	0	0	1
topo_community	9	Synthetic Condensate 000362	0	0	1	4	3	0	0	1
topo_community	9	Synthetic Condensate 000107	0	0	1	4	1	0	0	1
topo_community	9	Synthetic Condensate 000291	0	0	1	4	2	0	0	1
topo_community	9	MORC3 nuclear body	0	0	1	4	1	0	0	1
topo_community	9	P62 cluster	0	0	1	4	1	0	0	1
topo_community	9	Synthetic Condensate 000166	0	0	1	4	1	0	0	1
topo_community	9	Euchromatin	0	0	1	4	1	0	0	1
topo_community	9	MEF2D Condensate	0	0	1	4	1	0	0	1
topo_community	9	Synthetic Condensate 000169	0	0	1	4	1	0	0	1
topo_community	9	Synthetic Condensate 000175	0	0	1	4	1	0	0	1
topo_community	9	Synthetic Condensate 000188	0	0	1	4	2	0	0	1
topo_community	9	+TIP	0	0	1	4	2	0	0	1
topo_community	9	U-body	0	0	1	4	2	0	0	1
topo_community	9	Synthetic Condensate 000091	0	0	1	4	1	0	0	1
topo_community	9	Synthetic Condensate 000342	0	0	1	4	2	0	0	1
topo_community	9	SOSS-INTAC Condensate	0	0	1	4	5	0	0	1
topo_community	9	PB-like Assembly	0	0	1	4	3	0	0	1
topo_community	9	MARDO	0	0	1	4	1	0	0	1
topo_community	9	focal adhesion (FA) condensate	0	0	1	4	2	0	0	1
topo_community	9	STING phase-separator	0	0	1	4	2	0	0	1
topo_community	9	Synthetic Condensate 000199	0	0	1	4	1	0	0	1
topo_community	9	cGAS foci	0	0	1	4	3	0	0	1
topo_community	9	Synthetic Condensate 000275	0	0	1	4	1	0	0	1
topo_community	9	Synthetic Condensate 000277	0	0	1	4	2	0	0	1
topo_community	9	GW-body	0	0	1	4	3	0	0	1
topo_community	9	Chromatoid body	0	0	1	4	5	0	0	1
topo_community	9	Synthetic Condensate 000278	0	0	1	4	1	0	0	1
topo_community	9	NP bodies	0	0	1	4	1	0	0	1
topo_community	9	Synthetic Condensate 000093	0	0	1	4	1	0	0	1
topo_community	9	Cleavage body	0	0	1	4	2	0	0	1
topo_community	9	DDX1 body	0	0	1	4	1	0	0	1
topo_community	9	TopBP1 condensate	0	0	1	4	1	0	0	1
topo_community	9	Synthetic Condensate 000118	0	0	1	4	1	0	0	1
topo_community	9	Synthetic Condensate 000298	0	0	1	4	1	0	0	1
topo_community	9	Pericentriolar compartment	0	0	1	4	1	0	0	1
topo_community	9	Synthetic Condensate 000047	0	0	1	4	1	0	0	1
topo_community	9	IFN-I transcriptional condensate	0	0	1	4	1	0	0	1
topo_community	9	Balbiani body	0	0	1	4	2	0	0	1
topo_community	9	IMC (intermitochondrial cement)	0	0	1	4	1	0	0	1
topo_community	9	Synthetic Condensate 000101	0	0	1	4	1	0	0	1
topo_community	9	Inflammasome	0	0	1	4	1	0	0	1
topo_community	9	TRIM45 bodies	0	0	1	4	1	0	0	1
topo_community	9	Synthetic Condensate 000173	0	0	1	4	1	0	0	1
topo_community	9	FATZ-1 condensate	0	0	1	4	1	0	0	1
topo_community	9	Nuage	0	0	1	4	1	0	0	1
topo_community	9	Synthetic Condensate 000153	0	0	1	4	1	0	0	1
topo_community	9	Synthetic Condensate 000330	0	0	1	4	1	0	0	1
topo_community	9	Synthetic Condensate 000347	0	0	1	4	1	0	0	1
topo_community	9	Ubqln puncta	0	0	1	4	3	0	0	1
topo_community	9	Synthetic Condensate 000233	0	0	1	4	1	0	0	1
topo_community	9	Synthetic Condensate 000244	0	0	1	4	1	0	0	1
topo_community	9	Synthetic Condensate 000229	0	0	1	4	1	0	0	1
topo_community	9	Synthetic Condensate 000237	0	0	1	4	1	0	0	1
topo_community	9	Synthetic Condensate 000243	0	0	1	4	1	0	0	1
topo_community	9	Synthetic Condensate 000231	0	0	1	4	1	0	0	1
topo_community	9	Synthetic Condensate 000128	0	0	1	4	1	0	0	1
topo_community	9	LANA body	0	0	1	4	1	0	0	1
topo_community	9	Synthetic Condensate 000085	0	0	1	4	1	0	0	1
topo_community	9	miRISC condensate	0	0	1	4	2	0	0	1
topo_community	9	Synthetic Condensate 000379	0	0	1	4	1	0	0	1
topo_community	9	ATG4B condensate	0	0	1	4	1	0	0	1
topo_community	368	Presynaptic clusters and postsynaptic densities	0	0	1	1	1082	0	0	1
topo_community	368	Stress granule	0	0	1	1	937	0	0	1
topo_community	368	Nucleolus	0	0	1	1	1093	0	0	1
topo_community	368	P-body	0	0	1	1	669	0	0	1
topo_community	368	Assemblysome	0	0	1	1	1	0	0	1
topo_community	368	Sint speckle	0	0	1	1	4	0	0	1
topo_community	368	Nuclear pore complex	0	0	1	1	23	0	0	1
topo_community	368	Centrosome	0	0	1	1	430	0	0	1
topo_community	368	PcG body	0	0	1	1	12	0	0	1
topo_community	368	Nuclear speckle	0	0	1	1	172	0	0	1
topo_community	368	Transcription Elongation Condensate	0	0	1	1	7	0	0	1
topo_community	368	PML body	0	0	1	1	370	0	0	1
topo_community	368	Signaling cluster	0	0	1	1	22	0	0	1
topo_community	368	Synthetic Condensate 000017	0	0	1	1	2	0	0	1
topo_community	368	mtRNA granule	0	0	1	1	37	0	0	1
topo_community	368	Pericentriolar matrix	0	0	1	1	3	0	0	1
topo_community	368	Synthetic Condensate 000359	0	0	1	1	1	0	0	1
topo_community	368	Synthetic Condensate 000371	0	0	1	1	2	0	0	1
topo_community	368	Cajal body	0	0	1	1	65	0	0	1
topo_community	368	Dense Fibrillar Component	0	0	1	1	8	0	0	1
topo_community	368	Synthetic Condensate 000222	0	0	1	1	1	0	0	1
topo_community	368	Germ granule	0	0	1	1	2	0	0	1
topo_community	368	cBAF condensate	0	0	1	1	4	0	0	1
topo_community	368	Synthetic Condensate 000351	0	0	1	1	2	0	0	1
topo_community	368	DVL2 condensates	0	0	1	1	1	0	0	1
topo_community	368	Dishevelled condensate	0	0	1	1	1	0	0	1
topo_community	368	Synthetic Condensate 000292	0	0	1	1	3	0	0	1
topo_community	368	Synthetic Condensate 000352	0	0	1	1	2	0	0	1
topo_community	368	Synthetic Condensate 000353	0	0	1	1	2	0	0	1
topo_community	368	Synthetic Condensate 000090	0	0	1	1	1	0	0	1
topo_community	368	Synthetic Condensate 000257	0	0	1	1	2	0	0	1
topo_community	368	ERES	0	0	1	1	7	0	0	1
topo_community	368	Enhancer cluster	0	0	1	1	1	0	0	1
topo_community	368	Purinosome	0	0	1	1	3	0	0	1
topo_community	368	Synthetic Condensate 000297	0	0	1	1	2	0	0	1
topo_community	368	Beta-Catenin Destruction Complex	0	0	1	1	6	0	0	1
topo_community	368	DNA damage foci	0	0	1	1	22	0	0	1
topo_community	368	IMP1 RNP granule	0	0	1	1	36	0	0	1
topo_community	368	Paraspeckle	0	0	1	1	51	0	0	1
topo_community	368	Synthetic Condensate 000326	0	0	1	1	14	0	0	1
topo_community	368	Synthetic Condensate 000325	0	0	1	1	13	0	0	1
topo_community	368	ORC1 bodies	0	0	1	1	5	0	0	1
topo_community	368	Synthetic Condensate 000310	0	0	1	1	14	0	0	1
topo_community	368	T-cell signalosome	0	0	1	1	3	0	0	1
topo_community	368	Leucocyte nuclear body	0	0	1	1	20	0	0	1
topo_community	368	Synthetic Condensate 000131	0	0	1	1	2	0	0	1
topo_community	368	Synthetic Condensate 000119	0	0	1	1	1	0	0	1
topo_community	368	Synthetic Condensate 000129	0	0	1	1	2	0	0	1
topo_community	368	SPOP/DAXX body	0	0	1	1	2	0	0	1
topo_community	368	Synthetic Condensate 000071	0	0	1	1	1	0	0	1
topo_community	368	Synthetic Condensate 000078	0	0	1	1	1	0	0	1
topo_community	368	Synthetic Condensate 000158	0	0	1	1	2	0	0	1
topo_community	368	Synthetic Condensate 000168	0	0	1	1	2	0	0	1
topo_community	368	Synthetic Condensate 000287	0	0	1	1	2	0	0	1
topo_community	368	Synthetic Condensate 000208	0	0	1	1	1	0	0	1
topo_community	368	Synthetic Condensate 000207	0	0	1	1	1	0	0	1
topo_community	368	TAZ Condensate	0	0	1	1	8	0	0	1
topo_community	368	Transcriptional condensate	0	0	1	1	34	0	0	1
topo_community	368	eIF5B granules	0	0	1	1	1	0	0	1
topo_community	368	Synthetic Condensate 000170	0	0	1	1	2	0	0	1
topo_community	368	BRD4 condensate	0	0	1	1	2	0	0	1
topo_community	368	Synthetic Condensate 000182	0	0	1	1	1	0	0	1
topo_community	368	Peri-nucleolar condensate	0	0	1	1	2	0	0	1
topo_community	368	c‐Maf condensates	0	0	1	1	3	0	0	1
topo_community	368	Synthetic Condensate 000309	0	0	1	1	2	0	0	1
topo_community	368	Synthetic Condensate 000043	0	0	1	1	2	0	0	1
topo_community	368	Synthetic Condensate 000045	0	0	1	1	3	0	0	1
topo_community	368	Synthetic Condensate 000079	0	0	1	1	2	0	0	1
topo_community	368	SMN-Rpp20 complex	0	0	1	1	1	0	0	1
topo_community	368	Synthetic Condensate 000165	0	0	1	1	2	0	0	1
topo_community	368	Slit diaphragm condensate	0	0	1	1	3	0	0	1
topo_community	368	ArgBP2 dendritic spine condensate	0	0	1	1	1	0	0	1
topo_community	368	SCOTIN condensate	0	0	1	1	2	0	0	1
topo_community	368	Synthetic Condensate 000368	0	0	1	1	1	0	0	1
topo_community	368	Junctional condensate	0	0	1	1	3	0	0	1
topo_community	368	BAG2	0	0	1	1	1	0	0	1
topo_community	368	Hippo signalosome	0	0	1	1	7	0	0	1
topo_community	368	Synthetic Condensate 000280	0	0	1	1	2	0	0	1
topo_community	368	Synthetic Condensate 000382	0	0	1	1	1	0	0	1
topo_community	368	Synthetic Condensate 000003	0	0	1	1	3	0	0	1
topo_community	368	Synthetic Condensate 000039	0	0	1	1	2	0	0	1
topo_community	368	Synthetic Condensate 000036	0	0	1	1	2	0	0	1
topo_community	368	Synthetic Condensate 000320	0	0	1	1	2	0	0	1
topo_community	368	Synthetic Condensate 000187	0	0	1	1	2	0	0	1
topo_community	368	Synthetic Condensate 000174	0	0	1	1	1	0	0	1
topo_community	368	Synthetic Condensate 000274	0	0	1	1	2	0	0	1
topo_community	368	53BP1 Mitotic Stress Body (MSBs)	0	0	1	1	3	0	0	1
topo_community	368	Rapsn condensate	0	0	1	1	6	0	0	1
topo_community	368	Synthetic Condensate 000305	0	0	1	1	1	0	0	1
topo_community	368	Ferritin-NCOA4 condensate	0	0	1	1	3	0	0	1
topo_community	368	Synthetic Condensate 000204	0	0	1	1	2	0	0	1
topo_community	368	Synthetic Condensate 000184	0	0	1	1	1	0	0	1
topo_community	368	MegaTrans enhancer complex	0	0	1	1	2	0	0	1
topo_community	368	Synthetic Condensate 000331	0	0	1	1	2	0	0	1
topo_community	368	Synthetic Condensate 000125	0	0	1	1	1	0	0	1
topo_community	368	Synthetic Condensate 000386	0	0	1	1	1	0	0	1
topo_community	368	Nuclear body	0	0	1	1	4	0	0	1
topo_community	368	Synthetic Condensate 000191	0	0	1	1	1	0	0	1
topo_community	368	Synthetic Condensate 000195	0	0	1	1	2	0	0	1
topo_community	368	CEBPZ condensates	0	0	1	1	3	0	0	1
topo_community	368	Synthetic Condensate 000143	0	0	1	1	1	0	0	1
topo_community	368	Synthetic Condensate 000177	0	0	1	1	2	0	0	1
topo_community	368	A-bodies	0	0	1	1	2	0	0	1
topo_community	368	p62-dependent P-bodies (pd-PBs)	0	0	1	1	6	0	0	1
topo_community	368	inclusion body-associated granule (IBAG)	0	0	1	1	5	0	0	1
topo_community	368	Synthetic Condensate 000052	0	0	1	1	2	0	0	1
topo_community	368	Synthetic Condensate 000061	0	0	1	1	2	0	0	1
topo_community	368	Synthetic Condensate 000049	0	0	1	1	2	0	0	1
topo_community	368	Synthetic Condensate 000044	0	0	1	1	1	0	0	1
topo_community	368	Granular component	0	0	1	1	1	0	0	1
topo_community	368	Synthetic Condensate 000051	0	0	1	1	1	0	0	1
topo_community	368	α-synuclein condensates	0	0	1	1	3	0	0	1
topo_community	368	Synthetic Condensate 000251	0	0	1	1	1	0	0	1
topo_community	368	Synthetic Condensate 000301	0	0	1	1	1	0	0	1
topo_community	368	Synthetic Condensate 000373	0	0	1	1	6	0	0	1
topo_community	368	RdRp condensates	0	0	1	1	1	0	0	1
topo_community	368	SGF29 condensate	0	0	1	1	3	0	0	1
topo_community	368	RPSA-VIM-ENO Condensate	0	0	1	1	1	0	0	1
topo_community	368	Viral Factory	0	0	1	1	1	0	0	1
topo_community	368	Synthetic Condensate 000262	0	0	1	1	1	0	0	1
topo_community	368	Sam68 nuclear body	0	0	1	1	12	0	0	1
topo_community	368	Synthetic Condensate 000281	0	0	1	1	7	0	0	1
topo_community	368	Synthetic Condensate 000272	0	0	1	1	3	0	0	1
topo_community	368	Synthetic Condensate 000319	0	0	1	1	4	0	0	1
topo_community	368	DHX9 Stress Granules	0	0	1	1	12	0	0	1
topo_community	368	Synthetic Condensate 000295	0	0	1	1	2	0	0	1
topo_community	368	Synthetic Condensate 000270	0	0	1	1	4	0	0	1
topo_community	368	Synthetic Condensate 000381	0	0	1	1	1	0	0	1
topo_community	368	PARP1-DNA condensate	0	0	1	1	3	0	0	1
topo_community	368	Synthetic Condensate 000072	0	0	1	1	2	0	0	1
topo_community	368	Synthetic Condensate 000096	0	0	1	1	3	0	0	1
topo_community	368	Synthetic Condensate 000070	0	0	1	1	2	0	0	1
topo_community	368	Anisosome	0	0	1	1	6	0	0	1
topo_community	368	Synthetic Condensate 000155	0	0	1	1	1	0	0	1
topo_community	368	Synthetic Condensate 000186	0	0	1	1	1	0	0	1
topo_community	368	Synthetic Condensate 000189	0	0	1	1	2	0	0	1
topo_community	368	Chromogranin condensates	0	0	1	1	1	0	0	1
topo_community	368	eukaryotic topoisomerase ii	0	0	1	1	1	0	0	1
topo_community	368	Midbody Granule	0	0	1	1	7	0	0	1
topo_community	368	Synthetic Condensate 000375	0	0	1	1	10	0	0	1
topo_community	368	Synthetic Condensate 000334	0	0	1	1	2	0	0	1
topo_community	368	Synthetic Condensate 000040	0	0	1	1	1	0	0	1
topo_community	368	Synthetic Condensate 000176	0	0	1	1	1	0	0	1
topo_community	368	Synthetic Condensate 000307	0	0	1	1	2	0	0	1
topo_community	368	Synthetic Condensate 000110	0	0	1	1	2	0	0	1
topo_community	368	Synthetic Condensate 000112	0	0	1	1	2	0	0	1
topo_community	368	Synthetic Condensate 000121	0	0	1	1	1	0	0	1
topo_community	368	Synthetic Condensate 000083	0	0	1	1	2	0	0	1
topo_community	368	Synthetic Condensate 000367	0	0	1	1	2	0	0	1
topo_community	368	Galectin complex	0	0	1	1	1	0	0	1
topo_community	368	Synthetic Condensate 000089	0	0	1	1	3	0	0	1
topo_community	368	Nuclear stress body	0	0	1	1	6	0	0	1
topo_community	368	Synthetic Condensate 000369	0	0	1	1	2	0	0	1
topo_community	368	Synthetic Condensate 000383	0	0	1	1	2	0	0	1
topo_community	368	Synthetic Condensate 000321	0	0	1	1	1	0	0	1
topo_community	368	Synthetic Condensate 000364	0	0	1	1	2	0	0	1
topo_community	368	Synthetic Condensate 000365	0	0	1	1	2	0	0	1
topo_community	368	Synthetic Condensate 000356	0	0	1	1	2	0	0	1
topo_community	368	Synthetic Condensate 000059	0	0	1	1	1	0	0	1
topo_community	368	Synthetic Condensate 000057	0	0	1	1	2	0	0	1
topo_community	368	Synthetic Condensate 000284	0	0	1	1	2	0	0	1
topo_community	368	Synthetic Condensate 000313	0	0	1	1	1	0	0	1
topo_community	368	Synthetic Condensate 000190	0	0	1	1	1	0	0	1
topo_community	368	Synthetic Condensate 000200	0	0	1	1	2	0	0	1
topo_community	368	senescence-associated nuclear proteasome foci	0	0	1	1	5	0	0	1
topo_community	368	PCBP2 condensates	0	0	1	1	4	0	0	1
topo_community	368	Synthetic Condensate 000027	0	0	1	1	2	0	0	1
topo_community	368	Synthetic Condensate 000004	0	0	1	1	2	0	0	1
topo_community	368	Synthetic Condensate 000024	0	0	1	1	1	0	0	1
topo_community	368	Synthetic Condensate 000023	0	0	1	1	1	0	0	1
topo_community	368	Synthetic Condensate 000032	0	0	1	1	3	0	0	1
topo_community	368	Synthetic Condensate 000034	0	0	1	1	1	0	0	1
topo_community	368	Synthetic Condensate 000029	0	0	1	1	1	0	0	1
topo_community	368	Synthetic Condensate 000048	0	0	1	1	2	0	0	1
topo_community	368	Synthetic Condensate 000030	0	0	1	1	1	0	0	1
topo_community	368	Synthetic Condensate 000053	0	0	1	1	2	0	0	1
topo_community	368	Synthetic Condensate 000033	0	0	1	1	2	0	0	1
topo_community	368	Synthetic Condensate 000050	0	0	1	1	2	0	0	1
topo_community	368	Synthetic Condensate 000269	0	0	1	1	2	0	0	1
topo_community	368	SDC4 exosomal condensate	0	0	1	1	1	0	0	1
topo_community	368	Synthetic Condensate 000025	0	0	1	1	1	0	0	1
topo_community	368	Synthetic Condensate 000350	0	0	1	1	2	0	0	1
topo_community	368	Synthetic Condensate 000088	0	0	1	1	1	0	0	1
topo_community	368	LEF1/Beta-catenin condensate	0	0	1	1	2	0	0	1
topo_community	368	Synthetic Condensate 000259	0	0	1	1	1	0	0	1
topo_community	368	Insulin/IGF-1 signalosomes	0	0	1	1	1	0	0	1
topo_community	368	Synthetic Condensate 000015	0	0	1	1	2	0	0	1
topo_community	368	Synthetic Condensate 000007	0	0	1	1	2	0	0	1
topo_community	368	Synthetic Condensate 000014	0	0	1	1	2	0	0	1
topo_community	368	Synthetic Condensate 000011	0	0	1	1	1	0	0	1
topo_community	368	Neuronal RNP granule	0	0	1	1	15	0	0	1
topo_community	368	Synthetic Condensate 000026	0	0	1	1	2	0	0	1
topo_community	368	Synthetic Condensate 000028	0	0	1	1	1	0	0	1
topo_community	368	Synthetic Condensate 000022	0	0	1	1	1	0	0	1
topo_community	368	Synthetic Condensate 000253	0	0	1	1	2	0	0	1
topo_community	368	Synthetic Condensate 000255	0	0	1	1	3	0	0	1
topo_community	368	Synthetic Condensate 000267	0	0	1	1	1	0	0	1
topo_community	368	Synthetic Condensate 000254	0	0	1	1	1	0	0	1
topo_community	368	Synthetic Condensate 000273	0	0	1	1	1	0	0	1
topo_community	368	Synthetic Condensate 000304	0	0	1	1	1	0	0	1
topo_community	368	Synthetic Condensate 000363	0	0	1	1	4	0	0	1
topo_community	368	Synthetic Condensate 000370	0	0	1	1	3	0	0	1
topo_community	368	Synthetic Condensate 000377	0	0	1	1	1	0	0	1
topo_community	368	Synthetic Condensate 000256	0	0	1	1	1	0	0	1
topo_community	368	Synthetic Condensate 000008	0	0	1	1	1	0	0	1
topo_community	368	Synthetic Condensate 000260	0	0	1	1	3	0	0	1
topo_community	368	Synthetic Condensate 000357	0	0	1	1	2	0	0	1
topo_community	368	Synthetic Condensate 000296	0	0	1	1	2	0	0	1
topo_community	368	Synthetic Condensate 000013	0	0	1	1	1	0	0	1
topo_community	368	Synthetic Condensate 000031	0	0	1	1	1	0	0	1
topo_community	368	Synthetic Condensate 000283	0	0	1	1	3	0	0	1
topo_community	368	Synthetic Condensate 000258	0	0	1	1	2	0	0	1
topo_community	368	α-synnuclein condensates	0	0	1	1	1	0	0	1
topo_community	368	Synthetic Condensate 000140	0	0	1	1	1	0	0	1
topo_community	368	Htt inclusion	0	0	1	1	1	0	0	1
topo_community	368	Synthetic Condensate 000300	0	0	1	1	2	0	0	1
topo_community	368	Heterochromatin	0	0	1	1	2	0	0	1
topo_community	368	Synthetic Condensate 000062	0	0	1	1	1	0	0	1
topo_community	368	Synthetic Condensate 000066	0	0	1	1	2	0	0	1
topo_community	368	Synthetic Condensate 000322	0	0	1	1	2	0	0	1
topo_community	368	Synthetic Condensate 000366	0	0	1	1	2	0	0	1
topo_community	368	Synthetic Condensate 000069	0	0	1	1	2	0	0	1
topo_community	368	Synthetic Condensate 000076	0	0	1	1	2	0	0	1
topo_community	368	Synthetic Condensate 000324	0	0	1	1	14	0	0	1
topo_community	368	NEDD4 condensates	0	0	1	1	3	0	0	1
topo_community	368	TFAP2β condensates	0	0	1	1	2	0	0	1
topo_community	368	Synthetic Condensate 000192	0	0	1	1	2	0	0	1
topo_community	368	Synthetic Condensate 000181	0	0	1	1	1	0	0	1
topo_community	368	Histone Locus Body	0	0	1	1	7	0	0	1
topo_community	368	Proteasome condensate	0	0	1	1	4	0	0	1
topo_community	368	Actin nucleator	0	0	1	1	1	0	0	1
topo_community	368	FXR-driven SARS-CoV-2 condensate	0	0	1	1	3	0	0	1
topo_community	368	Synthetic Condensate 000117	0	0	1	1	1	0	0	1
topo_community	368	Synthetic Condensate 000376	0	0	1	1	1	0	0	1
topo_community	368	SSB condensate	0	0	1	1	1	0	0	1
topo_community	368	Synthetic Condensate 000087	0	0	1	1	1	0	0	1
topo_community	368	TIFA-TRAF6 Condensate	0	0	1	1	6	0	0	1
topo_community	368	Viral factory	0	0	1	1	1	0	0	1
topo_community	368	Synthetic Condensate 000080	0	0	1	1	2	0	0	1
topo_community	368	Tau Condensate	0	0	1	1	2	0	0	1
topo_community	368	YBX1 condensate	0	0	1	1	1	0	0	1
topo_community	368	Synthetic Condensate 000374	0	0	1	1	2	0	0	1
topo_community	368	Synthetic Condensate 000323	0	0	1	1	10	0	0	1
topo_community	368	Synthetic Condensate 000328	0	0	1	1	11	0	0	1
topo_community	368	Synthetic Condensate 000361	0	0	1	1	2	0	0	1
topo_community	368	Row 1-specific tip complex condensates	0	0	1	1	4	0	0	1
topo_community	368	Synthetic Condensate 000063	0	0	1	1	1	0	0	1
topo_community	368	AFAP1-AS1 condensates	0	0	1	1	2	0	0	1
topo_community	368	Synthetic Condensate 000098	0	0	1	1	1	0	0	1
topo_community	368	RBM15 condensate	0	0	1	1	2	0	0	1
topo_community	368	Inclusion body	0	0	1	1	2	0	0	1
topo_community	368	Synthetic Condensate 000288	0	0	1	1	2	0	0	1
topo_community	368	EWS-FLI1	0	0	1	1	2	0	0	1
topo_community	368	Synthetic Condensate 000105	0	0	1	1	1	0	0	1
topo_community	368	Synthetic Condensate 000271	0	0	1	1	1	0	0	1
topo_community	368	Synthetic Condensate 000306	0	0	1	1	1	0	0	1
topo_community	368	Synthetic Condensate 000312	0	0	1	1	1	0	0	1
topo_community	368	EWSR1 condensates	0	0	1	1	1	0	0	1
topo_community	368	Synthetic Condensate 000178	0	0	1	1	1	0	0	1
topo_community	368	Synthetic Condensate 000185	0	0	1	1	2	0	0	1
topo_community	368	Synthetic Condensate 000279	0	0	1	1	2	0	0	1
topo_community	368	Synthetic Condensate 000055	0	0	1	1	1	0	0	1
topo_community	368	Synthetic Condensate 000209	0	0	1	1	2	0	0	1
topo_community	368	Synthetic Condensate 000317	0	0	1	1	2	0	0	1
topo_community	368	TIS granule	0	0	1	1	1	0	0	1
topo_community	368	Golgin condensate	0	0	1	1	7	0	0	1
topo_community	368	Golgi ribbon	0	0	1	1	1	0	0	1
topo_community	368	Cytoplasmic bodies	0	0	1	1	3	0	0	1
topo_community	368	Synthetic Condensate 000058	0	0	1	1	1	0	0	1
topo_community	368	Synthetic Condensate 000179	0	0	1	1	2	0	0	1
topo_community	368	Synthetic Condensate 000232	0	0	1	1	1	0	0	1
topo_community	368	Synthetic Condensate 000215	0	0	1	1	1	0	0	1
topo_community	368	Synthetic Condensate 000302	0	0	1	1	1	0	0	1
topo_community	368	Synthetic Condensate 000349	0	0	1	1	2	0	0	1
topo_community	368	TDP-25 inclusions	0	0	1	1	1	0	0	1
topo_community	368	Synthetic Condensate 000115	0	0	1	1	1	0	0	1
topo_community	368	Arsenite-induced Necrosome	0	0	1	1	3	0	0	1
topo_community	368	SARS-CoV-2 condensate	0	0	1	1	1	0	0	1
topo_community	368	P62 body	0	0	1	1	3	0	0	1
topo_community	368	Synthetic Condensate 000092	0	0	1	1	1	0	0	1
topo_community	368	Synthetic Condensate 000293	0	0	1	1	3	0	0	1
topo_community	368	Synthetic Condensate 000338	0	0	1	1	2	0	0	1
topo_community	368	ORF8/p62 condensate	0	0	1	1	3	0	0	1
topo_community	368	Synthetic Condensate 000362	0	0	1	1	3	0	0	1
topo_community	368	Synthetic Condensate 000107	0	0	1	1	1	0	0	1
topo_community	368	Synthetic Condensate 000291	0	0	1	1	2	0	0	1
topo_community	368	MORC3 nuclear body	0	0	1	1	1	0	0	1
topo_community	368	P62 cluster	0	0	1	1	1	0	0	1
topo_community	368	Synthetic Condensate 000166	0	0	1	1	1	0	0	1
topo_community	368	Euchromatin	0	0	1	1	1	0	0	1
topo_community	368	MEF2D Condensate	0	0	1	1	1	0	0	1
topo_community	368	Synthetic Condensate 000169	0	0	1	1	1	0	0	1
topo_community	368	Synthetic Condensate 000175	0	0	1	1	1	0	0	1
topo_community	368	Synthetic Condensate 000188	0	0	1	1	2	0	0	1
topo_community	368	+TIP	0	0	1	1	2	0	0	1
topo_community	368	U-body	0	0	1	1	2	0	0	1
topo_community	368	Synthetic Condensate 000091	0	0	1	1	1	0	0	1
topo_community	368	Synthetic Condensate 000342	0	0	1	1	2	0	0	1
topo_community	368	SOSS-INTAC Condensate	0	0	1	1	5	0	0	1
topo_community	368	PB-like Assembly	0	0	1	1	3	0	0	1
topo_community	368	MARDO	0	0	1	1	1	0	0	1
topo_community	368	focal adhesion (FA) condensate	0	0	1	1	2	0	0	1
topo_community	368	STING phase-separator	0	0	1	1	2	0	0	1
topo_community	368	Synthetic Condensate 000199	0	0	1	1	1	0	0	1
topo_community	368	cGAS foci	0	0	1	1	3	0	0	1
topo_community	368	Synthetic Condensate 000275	0	0	1	1	1	0	0	1
topo_community	368	Synthetic Condensate 000277	0	0	1	1	2	0	0	1
topo_community	368	GW-body	0	0	1	1	3	0	0	1
topo_community	368	Chromatoid body	0	0	1	1	5	0	0	1
topo_community	368	Synthetic Condensate 000278	0	0	1	1	1	0	0	1
topo_community	368	NP bodies	0	0	1	1	1	0	0	1
topo_community	368	Synthetic Condensate 000093	0	0	1	1	1	0	0	1
topo_community	368	Cleavage body	0	0	1	1	2	0	0	1
topo_community	368	DDX1 body	0	0	1	1	1	0	0	1
topo_community	368	TopBP1 condensate	0	0	1	1	1	0	0	1
topo_community	368	Synthetic Condensate 000118	0	0	1	1	1	0	0	1
topo_community	368	Synthetic Condensate 000298	0	0	1	1	1	0	0	1
topo_community	368	Pericentriolar compartment	0	0	1	1	1	0	0	1
topo_community	368	Synthetic Condensate 000047	0	0	1	1	1	0	0	1
topo_community	368	IFN-I transcriptional condensate	0	0	1	1	1	0	0	1
topo_community	368	Balbiani body	0	0	1	1	2	0	0	1
topo_community	368	IMC (intermitochondrial cement)	0	0	1	1	1	0	0	1
topo_community	368	Synthetic Condensate 000101	0	0	1	1	1	0	0	1
topo_community	368	Inflammasome	0	0	1	1	1	0	0	1
topo_community	368	TRIM45 bodies	0	0	1	1	1	0	0	1
topo_community	368	Synthetic Condensate 000173	0	0	1	1	1	0	0	1
topo_community	368	FATZ-1 condensate	0	0	1	1	1	0	0	1
topo_community	368	Nuage	0	0	1	1	1	0	0	1
topo_community	368	Synthetic Condensate 000153	0	0	1	1	1	0	0	1
topo_community	368	Synthetic Condensate 000330	0	0	1	1	1	0	0	1
topo_community	368	Synthetic Condensate 000347	0	0	1	1	1	0	0	1
topo_community	368	Ubqln puncta	0	0	1	1	3	0	0	1
topo_community	368	Synthetic Condensate 000233	0	0	1	1	1	0	0	1
topo_community	368	Synthetic Condensate 000244	0	0	1	1	1	0	0	1
topo_community	368	Synthetic Condensate 000229	0	0	1	1	1	0	0	1
topo_community	368	Synthetic Condensate 000237	0	0	1	1	1	0	0	1
topo_community	368	Synthetic Condensate 000243	0	0	1	1	1	0	0	1
topo_community	368	Synthetic Condensate 000231	0	0	1	1	1	0	0	1
topo_community	368	Synthetic Condensate 000128	0	0	1	1	1	0	0	1
topo_community	368	LANA body	0	0	1	1	1	0	0	1
topo_community	368	Synthetic Condensate 000085	0	0	1	1	1	0	0	1
topo_community	368	miRISC condensate	0	0	1	1	2	0	0	1
topo_community	368	Synthetic Condensate 000379	0	0	1	1	1	0	0	1
topo_community	368	ATG4B condensate	0	0	1	1	1	0	0	1
topo_community	25	Presynaptic clusters and postsynaptic densities	0	0	1	3	1082	0	0	1
topo_community	25	Stress granule	0	0	1	3	937	0	0	1
topo_community	25	Nucleolus	0	0	1	3	1093	0	0	1
topo_community	25	P-body	0	0	1	3	669	0	0	1
topo_community	25	Assemblysome	0	0	1	3	1	0	0	1
topo_community	25	Sint speckle	0	0	1	3	4	0	0	1
topo_community	25	Nuclear pore complex	0	0	1	3	23	0	0	1
topo_community	25	Centrosome	0	0	1	3	430	0	0	1
topo_community	25	PcG body	0	0	1	3	12	0	0	1
topo_community	25	Nuclear speckle	0	0	1	3	172	0	0	1
topo_community	25	Transcription Elongation Condensate	0	0	1	3	7	0	0	1
topo_community	25	PML body	0	0	1	3	370	0	0	1
topo_community	25	Signaling cluster	0	0	1	3	22	0	0	1
topo_community	25	Synthetic Condensate 000017	0	0	1	3	2	0	0	1
topo_community	25	mtRNA granule	0	0	1	3	37	0	0	1
topo_community	25	Pericentriolar matrix	0	0	1	3	3	0	0	1
topo_community	25	Synthetic Condensate 000359	0	0	1	3	1	0	0	1
topo_community	25	Synthetic Condensate 000371	0	0	1	3	2	0	0	1
topo_community	25	Cajal body	0	0	1	3	65	0	0	1
topo_community	25	Dense Fibrillar Component	0	0	1	3	8	0	0	1
topo_community	25	Synthetic Condensate 000222	0	0	1	3	1	0	0	1
topo_community	25	Germ granule	0	0	1	3	2	0	0	1
topo_community	25	cBAF condensate	0	0	1	3	4	0	0	1
topo_community	25	Synthetic Condensate 000351	0	0	1	3	2	0	0	1
topo_community	25	DVL2 condensates	0	0	1	3	1	0	0	1
topo_community	25	Dishevelled condensate	0	0	1	3	1	0	0	1
topo_community	25	Synthetic Condensate 000292	0	0	1	3	3	0	0	1
topo_community	25	Synthetic Condensate 000352	0	0	1	3	2	0	0	1
topo_community	25	Synthetic Condensate 000353	0	0	1	3	2	0	0	1
topo_community	25	Synthetic Condensate 000090	0	0	1	3	1	0	0	1
topo_community	25	Synthetic Condensate 000257	0	0	1	3	2	0	0	1
topo_community	25	ERES	0	0	1	3	7	0	0	1
topo_community	25	Enhancer cluster	0	0	1	3	1	0	0	1
topo_community	25	Purinosome	0	0	1	3	3	0	0	1
topo_community	25	Synthetic Condensate 000297	0	0	1	3	2	0	0	1
topo_community	25	Beta-Catenin Destruction Complex	0	0	1	3	6	0	0	1
topo_community	25	DNA damage foci	0	0	1	3	22	0	0	1
topo_community	25	IMP1 RNP granule	0	0	1	3	36	0	0	1
topo_community	25	Paraspeckle	0	0	1	3	51	0	0	1
topo_community	25	Synthetic Condensate 000326	0	0	1	3	14	0	0	1
topo_community	25	Synthetic Condensate 000325	0	0	1	3	13	0	0	1
topo_community	25	ORC1 bodies	0	0	1	3	5	0	0	1
topo_community	25	Synthetic Condensate 000310	0	0	1	3	14	0	0	1
topo_community	25	T-cell signalosome	0	0	1	3	3	0	0	1
topo_community	25	Leucocyte nuclear body	0	0	1	3	20	0	0	1
topo_community	25	Synthetic Condensate 000131	0	0	1	3	2	0	0	1
topo_community	25	Synthetic Condensate 000119	0	0	1	3	1	0	0	1
topo_community	25	Synthetic Condensate 000129	0	0	1	3	2	0	0	1
topo_community	25	SPOP/DAXX body	0	0	1	3	2	0	0	1
topo_community	25	Synthetic Condensate 000071	0	0	1	3	1	0	0	1
topo_community	25	Synthetic Condensate 000078	0	0	1	3	1	0	0	1
topo_community	25	Synthetic Condensate 000158	0	0	1	3	2	0	0	1
topo_community	25	Synthetic Condensate 000168	0	0	1	3	2	0	0	1
topo_community	25	Synthetic Condensate 000287	0	0	1	3	2	0	0	1
topo_community	25	Synthetic Condensate 000208	0	0	1	3	1	0	0	1
topo_community	25	Synthetic Condensate 000207	0	0	1	3	1	0	0	1
topo_community	25	TAZ Condensate	0	0	1	3	8	0	0	1
topo_community	25	Transcriptional condensate	0	0	1	3	34	0	0	1
topo_community	25	eIF5B granules	0	0	1	3	1	0	0	1
topo_community	25	Synthetic Condensate 000170	0	0	1	3	2	0	0	1
topo_community	25	BRD4 condensate	0	0	1	3	2	0	0	1
topo_community	25	Synthetic Condensate 000182	0	0	1	3	1	0	0	1
topo_community	25	Peri-nucleolar condensate	0	0	1	3	2	0	0	1
topo_community	25	c‐Maf condensates	0	0	1	3	3	0	0	1
topo_community	25	Synthetic Condensate 000309	0	0	1	3	2	0	0	1
topo_community	25	Synthetic Condensate 000043	0	0	1	3	2	0	0	1
topo_community	25	Synthetic Condensate 000045	0	0	1	3	3	0	0	1
topo_community	25	Synthetic Condensate 000079	0	0	1	3	2	0	0	1
topo_community	25	SMN-Rpp20 complex	0	0	1	3	1	0	0	1
topo_community	25	Synthetic Condensate 000165	0	0	1	3	2	0	0	1
topo_community	25	Slit diaphragm condensate	0	0	1	3	3	0	0	1
topo_community	25	ArgBP2 dendritic spine condensate	0	0	1	3	1	0	0	1
topo_community	25	SCOTIN condensate	0	0	1	3	2	0	0	1
topo_community	25	Synthetic Condensate 000368	0	0	1	3	1	0	0	1
topo_community	25	Junctional condensate	0	0	1	3	3	0	0	1
topo_community	25	BAG2	0	0	1	3	1	0	0	1
topo_community	25	Hippo signalosome	0	0	1	3	7	0	0	1
topo_community	25	Synthetic Condensate 000280	0	0	1	3	2	0	0	1
topo_community	25	Synthetic Condensate 000382	0	0	1	3	1	0	0	1
topo_community	25	Synthetic Condensate 000003	0	0	1	3	3	0	0	1
topo_community	25	Synthetic Condensate 000039	0	0	1	3	2	0	0	1
topo_community	25	Synthetic Condensate 000036	0	0	1	3	2	0	0	1
topo_community	25	Synthetic Condensate 000320	0	0	1	3	2	0	0	1
topo_community	25	Synthetic Condensate 000187	0	0	1	3	2	0	0	1
topo_community	25	Synthetic Condensate 000174	0	0	1	3	1	0	0	1
topo_community	25	Synthetic Condensate 000274	0	0	1	3	2	0	0	1
topo_community	25	53BP1 Mitotic Stress Body (MSBs)	0	0	1	3	3	0	0	1
topo_community	25	Rapsn condensate	0	0	1	3	6	0	0	1
topo_community	25	Synthetic Condensate 000305	0	0	1	3	1	0	0	1
topo_community	25	Ferritin-NCOA4 condensate	0	0	1	3	3	0	0	1
topo_community	25	Synthetic Condensate 000204	0	0	1	3	2	0	0	1
topo_community	25	Synthetic Condensate 000184	0	0	1	3	1	0	0	1
topo_community	25	MegaTrans enhancer complex	0	0	1	3	2	0	0	1
topo_community	25	Synthetic Condensate 000331	0	0	1	3	2	0	0	1
topo_community	25	Synthetic Condensate 000125	0	0	1	3	1	0	0	1
topo_community	25	Synthetic Condensate 000386	0	0	1	3	1	0	0	1
topo_community	25	Nuclear body	0	0	1	3	4	0	0	1
topo_community	25	Synthetic Condensate 000191	0	0	1	3	1	0	0	1
topo_community	25	Synthetic Condensate 000195	0	0	1	3	2	0	0	1
topo_community	25	CEBPZ condensates	0	0	1	3	3	0	0	1
topo_community	25	Synthetic Condensate 000143	0	0	1	3	1	0	0	1
topo_community	25	Synthetic Condensate 000177	0	0	1	3	2	0	0	1
topo_community	25	A-bodies	0	0	1	3	2	0	0	1
topo_community	25	p62-dependent P-bodies (pd-PBs)	0	0	1	3	6	0	0	1
topo_community	25	inclusion body-associated granule (IBAG)	0	0	1	3	5	0	0	1
topo_community	25	Synthetic Condensate 000052	0	0	1	3	2	0	0	1
topo_community	25	Synthetic Condensate 000061	0	0	1	3	2	0	0	1
topo_community	25	Synthetic Condensate 000049	0	0	1	3	2	0	0	1
topo_community	25	Synthetic Condensate 000044	0	0	1	3	1	0	0	1
topo_community	25	Granular component	0	0	1	3	1	0	0	1
topo_community	25	Synthetic Condensate 000051	0	0	1	3	1	0	0	1
topo_community	25	α-synuclein condensates	0	0	1	3	3	0	0	1
topo_community	25	Synthetic Condensate 000251	0	0	1	3	1	0	0	1
topo_community	25	Synthetic Condensate 000301	0	0	1	3	1	0	0	1
topo_community	25	Synthetic Condensate 000373	0	0	1	3	6	0	0	1
topo_community	25	RdRp condensates	0	0	1	3	1	0	0	1
topo_community	25	SGF29 condensate	0	0	1	3	3	0	0	1
topo_community	25	RPSA-VIM-ENO Condensate	0	0	1	3	1	0	0	1
topo_community	25	Viral Factory	0	0	1	3	1	0	0	1
topo_community	25	Synthetic Condensate 000262	0	0	1	3	1	0	0	1
topo_community	25	Sam68 nuclear body	0	0	1	3	12	0	0	1
topo_community	25	Synthetic Condensate 000281	0	0	1	3	7	0	0	1
topo_community	25	Synthetic Condensate 000272	0	0	1	3	3	0	0	1
topo_community	25	Synthetic Condensate 000319	0	0	1	3	4	0	0	1
topo_community	25	DHX9 Stress Granules	0	0	1	3	12	0	0	1
topo_community	25	Synthetic Condensate 000295	0	0	1	3	2	0	0	1
topo_community	25	Synthetic Condensate 000270	0	0	1	3	4	0	0	1
topo_community	25	Synthetic Condensate 000381	0	0	1	3	1	0	0	1
topo_community	25	PARP1-DNA condensate	0	0	1	3	3	0	0	1
topo_community	25	Synthetic Condensate 000072	0	0	1	3	2	0	0	1
topo_community	25	Synthetic Condensate 000096	0	0	1	3	3	0	0	1
topo_community	25	Synthetic Condensate 000070	0	0	1	3	2	0	0	1
topo_community	25	Anisosome	0	0	1	3	6	0	0	1
topo_community	25	Synthetic Condensate 000155	0	0	1	3	1	0	0	1
topo_community	25	Synthetic Condensate 000186	0	0	1	3	1	0	0	1
topo_community	25	Synthetic Condensate 000189	0	0	1	3	2	0	0	1
topo_community	25	Chromogranin condensates	0	0	1	3	1	0	0	1
topo_community	25	eukaryotic topoisomerase ii	0	0	1	3	1	0	0	1
topo_community	25	Midbody Granule	0	0	1	3	7	0	0	1
topo_community	25	Synthetic Condensate 000375	0	0	1	3	10	0	0	1
topo_community	25	Synthetic Condensate 000334	0	0	1	3	2	0	0	1
topo_community	25	Synthetic Condensate 000040	0	0	1	3	1	0	0	1
topo_community	25	Synthetic Condensate 000176	0	0	1	3	1	0	0	1
topo_community	25	Synthetic Condensate 000307	0	0	1	3	2	0	0	1
topo_community	25	Synthetic Condensate 000110	0	0	1	3	2	0	0	1
topo_community	25	Synthetic Condensate 000112	0	0	1	3	2	0	0	1
topo_community	25	Synthetic Condensate 000121	0	0	1	3	1	0	0	1
topo_community	25	Synthetic Condensate 000083	0	0	1	3	2	0	0	1
topo_community	25	Synthetic Condensate 000367	0	0	1	3	2	0	0	1
topo_community	25	Galectin complex	0	0	1	3	1	0	0	1
topo_community	25	Synthetic Condensate 000089	0	0	1	3	3	0	0	1
topo_community	25	Nuclear stress body	0	0	1	3	6	0	0	1
topo_community	25	Synthetic Condensate 000369	0	0	1	3	2	0	0	1
topo_community	25	Synthetic Condensate 000383	0	0	1	3	2	0	0	1
topo_community	25	Synthetic Condensate 000321	0	0	1	3	1	0	0	1
topo_community	25	Synthetic Condensate 000364	0	0	1	3	2	0	0	1
topo_community	25	Synthetic Condensate 000365	0	0	1	3	2	0	0	1
topo_community	25	Synthetic Condensate 000356	0	0	1	3	2	0	0	1
topo_community	25	Synthetic Condensate 000059	0	0	1	3	1	0	0	1
topo_community	25	Synthetic Condensate 000057	0	0	1	3	2	0	0	1
topo_community	25	Synthetic Condensate 000284	0	0	1	3	2	0	0	1
topo_community	25	Synthetic Condensate 000313	0	0	1	3	1	0	0	1
topo_community	25	Synthetic Condensate 000190	0	0	1	3	1	0	0	1
topo_community	25	Synthetic Condensate 000200	0	0	1	3	2	0	0	1
topo_community	25	senescence-associated nuclear proteasome foci	0	0	1	3	5	0	0	1
topo_community	25	PCBP2 condensates	0	0	1	3	4	0	0	1
topo_community	25	Synthetic Condensate 000027	0	0	1	3	2	0	0	1
topo_community	25	Synthetic Condensate 000004	0	0	1	3	2	0	0	1
topo_community	25	Synthetic Condensate 000024	0	0	1	3	1	0	0	1
topo_community	25	Synthetic Condensate 000023	0	0	1	3	1	0	0	1
topo_community	25	Synthetic Condensate 000032	0	0	1	3	3	0	0	1
topo_community	25	Synthetic Condensate 000034	0	0	1	3	1	0	0	1
topo_community	25	Synthetic Condensate 000029	0	0	1	3	1	0	0	1
topo_community	25	Synthetic Condensate 000048	0	0	1	3	2	0	0	1
topo_community	25	Synthetic Condensate 000030	0	0	1	3	1	0	0	1
topo_community	25	Synthetic Condensate 000053	0	0	1	3	2	0	0	1
topo_community	25	Synthetic Condensate 000033	0	0	1	3	2	0	0	1
topo_community	25	Synthetic Condensate 000050	0	0	1	3	2	0	0	1
topo_community	25	Synthetic Condensate 000269	0	0	1	3	2	0	0	1
topo_community	25	SDC4 exosomal condensate	0	0	1	3	1	0	0	1
topo_community	25	Synthetic Condensate 000025	0	0	1	3	1	0	0	1
topo_community	25	Synthetic Condensate 000350	0	0	1	3	2	0	0	1
topo_community	25	Synthetic Condensate 000088	0	0	1	3	1	0	0	1
topo_community	25	LEF1/Beta-catenin condensate	0	0	1	3	2	0	0	1
topo_community	25	Synthetic Condensate 000259	0	0	1	3	1	0	0	1
topo_community	25	Insulin/IGF-1 signalosomes	0	0	1	3	1	0	0	1
topo_community	25	Synthetic Condensate 000015	0	0	1	3	2	0	0	1
topo_community	25	Synthetic Condensate 000007	0	0	1	3	2	0	0	1
topo_community	25	Synthetic Condensate 000014	0	0	1	3	2	0	0	1
topo_community	25	Synthetic Condensate 000011	0	0	1	3	1	0	0	1
topo_community	25	Neuronal RNP granule	0	0	1	3	15	0	0	1
topo_community	25	Synthetic Condensate 000026	0	0	1	3	2	0	0	1
topo_community	25	Synthetic Condensate 000028	0	0	1	3	1	0	0	1
topo_community	25	Synthetic Condensate 000022	0	0	1	3	1	0	0	1
topo_community	25	Synthetic Condensate 000253	0	0	1	3	2	0	0	1
topo_community	25	Synthetic Condensate 000255	0	0	1	3	3	0	0	1
topo_community	25	Synthetic Condensate 000267	0	0	1	3	1	0	0	1
topo_community	25	Synthetic Condensate 000254	0	0	1	3	1	0	0	1
topo_community	25	Synthetic Condensate 000273	0	0	1	3	1	0	0	1
topo_community	25	Synthetic Condensate 000304	0	0	1	3	1	0	0	1
topo_community	25	Synthetic Condensate 000363	0	0	1	3	4	0	0	1
topo_community	25	Synthetic Condensate 000370	0	0	1	3	3	0	0	1
topo_community	25	Synthetic Condensate 000377	0	0	1	3	1	0	0	1
topo_community	25	Synthetic Condensate 000256	0	0	1	3	1	0	0	1
topo_community	25	Synthetic Condensate 000008	0	0	1	3	1	0	0	1
topo_community	25	Synthetic Condensate 000260	0	0	1	3	3	0	0	1
topo_community	25	Synthetic Condensate 000357	0	0	1	3	2	0	0	1
topo_community	25	Synthetic Condensate 000296	0	0	1	3	2	0	0	1
topo_community	25	Synthetic Condensate 000013	0	0	1	3	1	0	0	1
topo_community	25	Synthetic Condensate 000031	0	0	1	3	1	0	0	1
topo_community	25	Synthetic Condensate 000283	0	0	1	3	3	0	0	1
topo_community	25	Synthetic Condensate 000258	0	0	1	3	2	0	0	1
topo_community	25	α-synnuclein condensates	0	0	1	3	1	0	0	1
topo_community	25	Synthetic Condensate 000140	0	0	1	3	1	0	0	1
topo_community	25	Htt inclusion	0	0	1	3	1	0	0	1
topo_community	25	Synthetic Condensate 000300	0	0	1	3	2	0	0	1
topo_community	25	Heterochromatin	0	0	1	3	2	0	0	1
topo_community	25	Synthetic Condensate 000062	0	0	1	3	1	0	0	1
topo_community	25	Synthetic Condensate 000066	0	0	1	3	2	0	0	1
topo_community	25	Synthetic Condensate 000322	0	0	1	3	2	0	0	1
topo_community	25	Synthetic Condensate 000366	0	0	1	3	2	0	0	1
topo_community	25	Synthetic Condensate 000069	0	0	1	3	2	0	0	1
topo_community	25	Synthetic Condensate 000076	0	0	1	3	2	0	0	1
topo_community	25	Synthetic Condensate 000324	0	0	1	3	14	0	0	1
topo_community	25	NEDD4 condensates	0	0	1	3	3	0	0	1
topo_community	25	TFAP2β condensates	0	0	1	3	2	0	0	1
topo_community	25	Synthetic Condensate 000192	0	0	1	3	2	0	0	1
topo_community	25	Synthetic Condensate 000181	0	0	1	3	1	0	0	1
topo_community	25	Histone Locus Body	0	0	1	3	7	0	0	1
topo_community	25	Proteasome condensate	0	0	1	3	4	0	0	1
topo_community	25	Actin nucleator	0	0	1	3	1	0	0	1
topo_community	25	FXR-driven SARS-CoV-2 condensate	0	0	1	3	3	0	0	1
topo_community	25	Synthetic Condensate 000117	0	0	1	3	1	0	0	1
topo_community	25	Synthetic Condensate 000376	0	0	1	3	1	0	0	1
topo_community	25	SSB condensate	0	0	1	3	1	0	0	1
topo_community	25	Synthetic Condensate 000087	0	0	1	3	1	0	0	1
topo_community	25	TIFA-TRAF6 Condensate	0	0	1	3	6	0	0	1
topo_community	25	Viral factory	0	0	1	3	1	0	0	1
topo_community	25	Synthetic Condensate 000080	0	0	1	3	2	0	0	1
topo_community	25	Tau Condensate	0	0	1	3	2	0	0	1
topo_community	25	YBX1 condensate	0	0	1	3	1	0	0	1
topo_community	25	Synthetic Condensate 000374	0	0	1	3	2	0	0	1
topo_community	25	Synthetic Condensate 000323	0	0	1	3	10	0	0	1
topo_community	25	Synthetic Condensate 000328	0	0	1	3	11	0	0	1
topo_community	25	Synthetic Condensate 000361	0	0	1	3	2	0	0	1
topo_community	25	Row 1-specific tip complex condensates	0	0	1	3	4	0	0	1
topo_community	25	Synthetic Condensate 000063	0	0	1	3	1	0	0	1
topo_community	25	AFAP1-AS1 condensates	0	0	1	3	2	0	0	1
topo_community	25	Synthetic Condensate 000098	0	0	1	3	1	0	0	1
topo_community	25	RBM15 condensate	0	0	1	3	2	0	0	1
topo_community	25	Inclusion body	0	0	1	3	2	0	0	1
topo_community	25	Synthetic Condensate 000288	0	0	1	3	2	0	0	1
topo_community	25	EWS-FLI1	0	0	1	3	2	0	0	1
topo_community	25	Synthetic Condensate 000105	0	0	1	3	1	0	0	1
topo_community	25	Synthetic Condensate 000271	0	0	1	3	1	0	0	1
topo_community	25	Synthetic Condensate 000306	0	0	1	3	1	0	0	1
topo_community	25	Synthetic Condensate 000312	0	0	1	3	1	0	0	1
topo_community	25	EWSR1 condensates	0	0	1	3	1	0	0	1
topo_community	25	Synthetic Condensate 000178	0	0	1	3	1	0	0	1
topo_community	25	Synthetic Condensate 000185	0	0	1	3	2	0	0	1
topo_community	25	Synthetic Condensate 000279	0	0	1	3	2	0	0	1
topo_community	25	Synthetic Condensate 000055	0	0	1	3	1	0	0	1
topo_community	25	Synthetic Condensate 000209	0	0	1	3	2	0	0	1
topo_community	25	Synthetic Condensate 000317	0	0	1	3	2	0	0	1
topo_community	25	TIS granule	0	0	1	3	1	0	0	1
topo_community	25	Golgin condensate	0	0	1	3	7	0	0	1
topo_community	25	Golgi ribbon	0	0	1	3	1	0	0	1
topo_community	25	Cytoplasmic bodies	0	0	1	3	3	0	0	1
topo_community	25	Synthetic Condensate 000058	0	0	1	3	1	0	0	1
topo_community	25	Synthetic Condensate 000179	0	0	1	3	2	0	0	1
topo_community	25	Synthetic Condensate 000232	0	0	1	3	1	0	0	1
topo_community	25	Synthetic Condensate 000215	0	0	1	3	1	0	0	1
topo_community	25	Synthetic Condensate 000302	0	0	1	3	1	0	0	1
topo_community	25	Synthetic Condensate 000349	0	0	1	3	2	0	0	1
topo_community	25	TDP-25 inclusions	0	0	1	3	1	0	0	1
topo_community	25	Synthetic Condensate 000115	0	0	1	3	1	0	0	1
topo_community	25	Arsenite-induced Necrosome	0	0	1	3	3	0	0	1
topo_community	25	SARS-CoV-2 condensate	0	0	1	3	1	0	0	1
topo_community	25	P62 body	0	0	1	3	3	0	0	1
topo_community	25	Synthetic Condensate 000092	0	0	1	3	1	0	0	1
topo_community	25	Synthetic Condensate 000293	0	0	1	3	3	0	0	1
topo_community	25	Synthetic Condensate 000338	0	0	1	3	2	0	0	1
topo_community	25	ORF8/p62 condensate	0	0	1	3	3	0	0	1
topo_community	25	Synthetic Condensate 000362	0	0	1	3	3	0	0	1
topo_community	25	Synthetic Condensate 000107	0	0	1	3	1	0	0	1
topo_community	25	Synthetic Condensate 000291	0	0	1	3	2	0	0	1
topo_community	25	MORC3 nuclear body	0	0	1	3	1	0	0	1
topo_community	25	P62 cluster	0	0	1	3	1	0	0	1
topo_community	25	Synthetic Condensate 000166	0	0	1	3	1	0	0	1
topo_community	25	Euchromatin	0	0	1	3	1	0	0	1
topo_community	25	MEF2D Condensate	0	0	1	3	1	0	0	1
topo_community	25	Synthetic Condensate 000169	0	0	1	3	1	0	0	1
topo_community	25	Synthetic Condensate 000175	0	0	1	3	1	0	0	1
topo_community	25	Synthetic Condensate 000188	0	0	1	3	2	0	0	1
topo_community	25	+TIP	0	0	1	3	2	0	0	1
topo_community	25	U-body	0	0	1	3	2	0	0	1
topo_community	25	Synthetic Condensate 000091	0	0	1	3	1	0	0	1
topo_community	25	Synthetic Condensate 000342	0	0	1	3	2	0	0	1
topo_community	25	SOSS-INTAC Condensate	0	0	1	3	5	0	0	1
topo_community	25	PB-like Assembly	0	0	1	3	3	0	0	1
topo_community	25	MARDO	0	0	1	3	1	0	0	1
topo_community	25	focal adhesion (FA) condensate	0	0	1	3	2	0	0	1
topo_community	25	STING phase-separator	0	0	1	3	2	0	0	1
topo_community	25	Synthetic Condensate 000199	0	0	1	3	1	0	0	1
topo_community	25	cGAS foci	0	0	1	3	3	0	0	1
topo_community	25	Synthetic Condensate 000275	0	0	1	3	1	0	0	1
topo_community	25	Synthetic Condensate 000277	0	0	1	3	2	0	0	1
topo_community	25	GW-body	0	0	1	3	3	0	0	1
topo_community	25	Chromatoid body	0	0	1	3	5	0	0	1
topo_community	25	Synthetic Condensate 000278	0	0	1	3	1	0	0	1
topo_community	25	NP bodies	0	0	1	3	1	0	0	1
topo_community	25	Synthetic Condensate 000093	0	0	1	3	1	0	0	1
topo_community	25	Cleavage body	0	0	1	3	2	0	0	1
topo_community	25	DDX1 body	0	0	1	3	1	0	0	1
topo_community	25	TopBP1 condensate	0	0	1	3	1	0	0	1
topo_community	25	Synthetic Condensate 000118	0	0	1	3	1	0	0	1
topo_community	25	Synthetic Condensate 000298	0	0	1	3	1	0	0	1
topo_community	25	Pericentriolar compartment	0	0	1	3	1	0	0	1
topo_community	25	Synthetic Condensate 000047	0	0	1	3	1	0	0	1
topo_community	25	IFN-I transcriptional condensate	0	0	1	3	1	0	0	1
topo_community	25	Balbiani body	0	0	1	3	2	0	0	1
topo_community	25	IMC (intermitochondrial cement)	0	0	1	3	1	0	0	1
topo_community	25	Synthetic Condensate 000101	0	0	1	3	1	0	0	1
topo_community	25	Inflammasome	0	0	1	3	1	0	0	1
topo_community	25	TRIM45 bodies	0	0	1	3	1	0	0	1
topo_community	25	Synthetic Condensate 000173	0	0	1	3	1	0	0	1
topo_community	25	FATZ-1 condensate	0	0	1	3	1	0	0	1
topo_community	25	Nuage	0	0	1	3	1	0	0	1
topo_community	25	Synthetic Condensate 000153	0	0	1	3	1	0	0	1
topo_community	25	Synthetic Condensate 000330	0	0	1	3	1	0	0	1
topo_community	25	Synthetic Condensate 000347	0	0	1	3	1	0	0	1
topo_community	25	Ubqln puncta	0	0	1	3	3	0	0	1
topo_community	25	Synthetic Condensate 000233	0	0	1	3	1	0	0	1
topo_community	25	Synthetic Condensate 000244	0	0	1	3	1	0	0	1
topo_community	25	Synthetic Condensate 000229	0	0	1	3	1	0	0	1
topo_community	25	Synthetic Condensate 000237	0	0	1	3	1	0	0	1
topo_community	25	Synthetic Condensate 000243	0	0	1	3	1	0	0	1
topo_community	25	Synthetic Condensate 000231	0	0	1	3	1	0	0	1
topo_community	25	Synthetic Condensate 000128	0	0	1	3	1	0	0	1
topo_community	25	LANA body	0	0	1	3	1	0	0	1
topo_community	25	Synthetic Condensate 000085	0	0	1	3	1	0	0	1
topo_community	25	miRISC condensate	0	0	1	3	2	0	0	1
topo_community	25	Synthetic Condensate 000379	0	0	1	3	1	0	0	1
topo_community	25	ATG4B condensate	0	0	1	3	1	0	0	1
topo_community	313	Presynaptic clusters and postsynaptic densities	0	0	1	2	1082	0	0	1
topo_community	313	Stress granule	0	0	1	2	937	0	0	1
topo_community	313	Nucleolus	0	0	1	2	1093	0	0	1
topo_community	313	P-body	0	0	1	2	669	0	0	1
topo_community	313	Assemblysome	0	0	1	2	1	0	0	1
topo_community	313	Sint speckle	0	0	1	2	4	0	0	1
topo_community	313	Nuclear pore complex	0	0	1	2	23	0	0	1
topo_community	313	Centrosome	0	0	1	2	430	0	0	1
topo_community	313	PcG body	0	0	1	2	12	0	0	1
topo_community	313	Nuclear speckle	0	0	1	2	172	0	0	1
topo_community	313	Transcription Elongation Condensate	0	0	1	2	7	0	0	1
topo_community	313	PML body	0	0	1	2	370	0	0	1
topo_community	313	Signaling cluster	0	0	1	2	22	0	0	1
topo_community	313	Synthetic Condensate 000017	0	0	1	2	2	0	0	1
topo_community	313	mtRNA granule	0	0	1	2	37	0	0	1
topo_community	313	Pericentriolar matrix	0	0	1	2	3	0	0	1
topo_community	313	Synthetic Condensate 000359	0	0	1	2	1	0	0	1
topo_community	313	Synthetic Condensate 000371	0	0	1	2	2	0	0	1
topo_community	313	Cajal body	0	0	1	2	65	0	0	1
topo_community	313	Dense Fibrillar Component	0	0	1	2	8	0	0	1
topo_community	313	Synthetic Condensate 000222	0	0	1	2	1	0	0	1
topo_community	313	Germ granule	0	0	1	2	2	0	0	1
topo_community	313	cBAF condensate	0	0	1	2	4	0	0	1
topo_community	313	Synthetic Condensate 000351	0	0	1	2	2	0	0	1
topo_community	313	DVL2 condensates	0	0	1	2	1	0	0	1
topo_community	313	Dishevelled condensate	0	0	1	2	1	0	0	1
topo_community	313	Synthetic Condensate 000292	0	0	1	2	3	0	0	1
topo_community	313	Synthetic Condensate 000352	0	0	1	2	2	0	0	1
topo_community	313	Synthetic Condensate 000353	0	0	1	2	2	0	0	1
topo_community	313	Synthetic Condensate 000090	0	0	1	2	1	0	0	1
topo_community	313	Synthetic Condensate 000257	0	0	1	2	2	0	0	1
topo_community	313	ERES	0	0	1	2	7	0	0	1
topo_community	313	Enhancer cluster	0	0	1	2	1	0	0	1
topo_community	313	Purinosome	0	0	1	2	3	0	0	1
topo_community	313	Synthetic Condensate 000297	0	0	1	2	2	0	0	1
topo_community	313	Beta-Catenin Destruction Complex	0	0	1	2	6	0	0	1
topo_community	313	DNA damage foci	0	0	1	2	22	0	0	1
topo_community	313	IMP1 RNP granule	0	0	1	2	36	0	0	1
topo_community	313	Paraspeckle	0	0	1	2	51	0	0	1
topo_community	313	Synthetic Condensate 000326	0	0	1	2	14	0	0	1
topo_community	313	Synthetic Condensate 000325	0	0	1	2	13	0	0	1
topo_community	313	ORC1 bodies	0	0	1	2	5	0	0	1
topo_community	313	Synthetic Condensate 000310	0	0	1	2	14	0	0	1
topo_community	313	T-cell signalosome	0	0	1	2	3	0	0	1
topo_community	313	Leucocyte nuclear body	0	0	1	2	20	0	0	1
topo_community	313	Synthetic Condensate 000131	0	0	1	2	2	0	0	1
topo_community	313	Synthetic Condensate 000119	0	0	1	2	1	0	0	1
topo_community	313	Synthetic Condensate 000129	0	0	1	2	2	0	0	1
topo_community	313	SPOP/DAXX body	0	0	1	2	2	0	0	1
topo_community	313	Synthetic Condensate 000071	0	0	1	2	1	0	0	1
topo_community	313	Synthetic Condensate 000078	0	0	1	2	1	0	0	1
topo_community	313	Synthetic Condensate 000158	0	0	1	2	2	0	0	1
topo_community	313	Synthetic Condensate 000168	0	0	1	2	2	0	0	1
topo_community	313	Synthetic Condensate 000287	0	0	1	2	2	0	0	1
topo_community	313	Synthetic Condensate 000208	0	0	1	2	1	0	0	1
topo_community	313	Synthetic Condensate 000207	0	0	1	2	1	0	0	1
topo_community	313	TAZ Condensate	0	0	1	2	8	0	0	1
topo_community	313	Transcriptional condensate	0	0	1	2	34	0	0	1
topo_community	313	eIF5B granules	0	0	1	2	1	0	0	1
topo_community	313	Synthetic Condensate 000170	0	0	1	2	2	0	0	1
topo_community	313	BRD4 condensate	0	0	1	2	2	0	0	1
topo_community	313	Synthetic Condensate 000182	0	0	1	2	1	0	0	1
topo_community	313	Peri-nucleolar condensate	0	0	1	2	2	0	0	1
topo_community	313	c‐Maf condensates	0	0	1	2	3	0	0	1
topo_community	313	Synthetic Condensate 000309	0	0	1	2	2	0	0	1
topo_community	313	Synthetic Condensate 000043	0	0	1	2	2	0	0	1
topo_community	313	Synthetic Condensate 000045	0	0	1	2	3	0	0	1
topo_community	313	Synthetic Condensate 000079	0	0	1	2	2	0	0	1
topo_community	313	SMN-Rpp20 complex	0	0	1	2	1	0	0	1
topo_community	313	Synthetic Condensate 000165	0	0	1	2	2	0	0	1
topo_community	313	Slit diaphragm condensate	0	0	1	2	3	0	0	1
topo_community	313	ArgBP2 dendritic spine condensate	0	0	1	2	1	0	0	1
topo_community	313	SCOTIN condensate	0	0	1	2	2	0	0	1
topo_community	313	Synthetic Condensate 000368	0	0	1	2	1	0	0	1
topo_community	313	Junctional condensate	0	0	1	2	3	0	0	1
topo_community	313	BAG2	0	0	1	2	1	0	0	1
topo_community	313	Hippo signalosome	0	0	1	2	7	0	0	1
topo_community	313	Synthetic Condensate 000280	0	0	1	2	2	0	0	1
topo_community	313	Synthetic Condensate 000382	0	0	1	2	1	0	0	1
topo_community	313	Synthetic Condensate 000003	0	0	1	2	3	0	0	1
topo_community	313	Synthetic Condensate 000039	0	0	1	2	2	0	0	1
topo_community	313	Synthetic Condensate 000036	0	0	1	2	2	0	0	1
topo_community	313	Synthetic Condensate 000320	0	0	1	2	2	0	0	1
topo_community	313	Synthetic Condensate 000187	0	0	1	2	2	0	0	1
topo_community	313	Synthetic Condensate 000174	0	0	1	2	1	0	0	1
topo_community	313	Synthetic Condensate 000274	0	0	1	2	2	0	0	1
topo_community	313	53BP1 Mitotic Stress Body (MSBs)	0	0	1	2	3	0	0	1
topo_community	313	Rapsn condensate	0	0	1	2	6	0	0	1
topo_community	313	Synthetic Condensate 000305	0	0	1	2	1	0	0	1
topo_community	313	Ferritin-NCOA4 condensate	0	0	1	2	3	0	0	1
topo_community	313	Synthetic Condensate 000204	0	0	1	2	2	0	0	1
topo_community	313	Synthetic Condensate 000184	0	0	1	2	1	0	0	1
topo_community	313	MegaTrans enhancer complex	0	0	1	2	2	0	0	1
topo_community	313	Synthetic Condensate 000331	0	0	1	2	2	0	0	1
topo_community	313	Synthetic Condensate 000125	0	0	1	2	1	0	0	1
topo_community	313	Synthetic Condensate 000386	0	0	1	2	1	0	0	1
topo_community	313	Nuclear body	0	0	1	2	4	0	0	1
topo_community	313	Synthetic Condensate 000191	0	0	1	2	1	0	0	1
topo_community	313	Synthetic Condensate 000195	0	0	1	2	2	0	0	1
topo_community	313	CEBPZ condensates	0	0	1	2	3	0	0	1
topo_community	313	Synthetic Condensate 000143	0	0	1	2	1	0	0	1
topo_community	313	Synthetic Condensate 000177	0	0	1	2	2	0	0	1
topo_community	313	A-bodies	0	0	1	2	2	0	0	1
topo_community	313	p62-dependent P-bodies (pd-PBs)	0	0	1	2	6	0	0	1
topo_community	313	inclusion body-associated granule (IBAG)	0	0	1	2	5	0	0	1
topo_community	313	Synthetic Condensate 000052	0	0	1	2	2	0	0	1
topo_community	313	Synthetic Condensate 000061	0	0	1	2	2	0	0	1
topo_community	313	Synthetic Condensate 000049	0	0	1	2	2	0	0	1
topo_community	313	Synthetic Condensate 000044	0	0	1	2	1	0	0	1
topo_community	313	Granular component	0	0	1	2	1	0	0	1
topo_community	313	Synthetic Condensate 000051	0	0	1	2	1	0	0	1
topo_community	313	α-synuclein condensates	0	0	1	2	3	0	0	1
topo_community	313	Synthetic Condensate 000251	0	0	1	2	1	0	0	1
topo_community	313	Synthetic Condensate 000301	0	0	1	2	1	0	0	1
topo_community	313	Synthetic Condensate 000373	0	0	1	2	6	0	0	1
topo_community	313	RdRp condensates	0	0	1	2	1	0	0	1
topo_community	313	SGF29 condensate	0	0	1	2	3	0	0	1
topo_community	313	RPSA-VIM-ENO Condensate	0	0	1	2	1	0	0	1
topo_community	313	Viral Factory	0	0	1	2	1	0	0	1
topo_community	313	Synthetic Condensate 000262	0	0	1	2	1	0	0	1
topo_community	313	Sam68 nuclear body	0	0	1	2	12	0	0	1
topo_community	313	Synthetic Condensate 000281	0	0	1	2	7	0	0	1
topo_community	313	Synthetic Condensate 000272	0	0	1	2	3	0	0	1
topo_community	313	Synthetic Condensate 000319	0	0	1	2	4	0	0	1
topo_community	313	DHX9 Stress Granules	0	0	1	2	12	0	0	1
topo_community	313	Synthetic Condensate 000295	0	0	1	2	2	0	0	1
topo_community	313	Synthetic Condensate 000270	0	0	1	2	4	0	0	1
topo_community	313	Synthetic Condensate 000381	0	0	1	2	1	0	0	1
topo_community	313	PARP1-DNA condensate	0	0	1	2	3	0	0	1
topo_community	313	Synthetic Condensate 000072	0	0	1	2	2	0	0	1
topo_community	313	Synthetic Condensate 000096	0	0	1	2	3	0	0	1
topo_community	313	Synthetic Condensate 000070	0	0	1	2	2	0	0	1
topo_community	313	Anisosome	0	0	1	2	6	0	0	1
topo_community	313	Synthetic Condensate 000155	0	0	1	2	1	0	0	1
topo_community	313	Synthetic Condensate 000186	0	0	1	2	1	0	0	1
topo_community	313	Synthetic Condensate 000189	0	0	1	2	2	0	0	1
topo_community	313	Chromogranin condensates	0	0	1	2	1	0	0	1
topo_community	313	eukaryotic topoisomerase ii	0	0	1	2	1	0	0	1
topo_community	313	Midbody Granule	0	0	1	2	7	0	0	1
topo_community	313	Synthetic Condensate 000375	0	0	1	2	10	0	0	1
topo_community	313	Synthetic Condensate 000334	0	0	1	2	2	0	0	1
topo_community	313	Synthetic Condensate 000040	0	0	1	2	1	0	0	1
topo_community	313	Synthetic Condensate 000176	0	0	1	2	1	0	0	1
topo_community	313	Synthetic Condensate 000307	0	0	1	2	2	0	0	1
topo_community	313	Synthetic Condensate 000110	0	0	1	2	2	0	0	1
topo_community	313	Synthetic Condensate 000112	0	0	1	2	2	0	0	1
topo_community	313	Synthetic Condensate 000121	0	0	1	2	1	0	0	1
topo_community	313	Synthetic Condensate 000083	0	0	1	2	2	0	0	1
topo_community	313	Synthetic Condensate 000367	0	0	1	2	2	0	0	1
topo_community	313	Galectin complex	0	0	1	2	1	0	0	1
topo_community	313	Synthetic Condensate 000089	0	0	1	2	3	0	0	1
topo_community	313	Nuclear stress body	0	0	1	2	6	0	0	1
topo_community	313	Synthetic Condensate 000369	0	0	1	2	2	0	0	1
topo_community	313	Synthetic Condensate 000383	0	0	1	2	2	0	0	1
topo_community	313	Synthetic Condensate 000321	0	0	1	2	1	0	0	1
topo_community	313	Synthetic Condensate 000364	0	0	1	2	2	0	0	1
topo_community	313	Synthetic Condensate 000365	0	0	1	2	2	0	0	1
topo_community	313	Synthetic Condensate 000356	0	0	1	2	2	0	0	1
topo_community	313	Synthetic Condensate 000059	0	0	1	2	1	0	0	1
topo_community	313	Synthetic Condensate 000057	0	0	1	2	2	0	0	1
topo_community	313	Synthetic Condensate 000284	0	0	1	2	2	0	0	1
topo_community	313	Synthetic Condensate 000313	0	0	1	2	1	0	0	1
topo_community	313	Synthetic Condensate 000190	0	0	1	2	1	0	0	1
topo_community	313	Synthetic Condensate 000200	0	0	1	2	2	0	0	1
topo_community	313	senescence-associated nuclear proteasome foci	0	0	1	2	5	0	0	1
topo_community	313	PCBP2 condensates	0	0	1	2	4	0	0	1
topo_community	313	Synthetic Condensate 000027	0	0	1	2	2	0	0	1
topo_community	313	Synthetic Condensate 000004	0	0	1	2	2	0	0	1
topo_community	313	Synthetic Condensate 000024	0	0	1	2	1	0	0	1
topo_community	313	Synthetic Condensate 000023	0	0	1	2	1	0	0	1
topo_community	313	Synthetic Condensate 000032	0	0	1	2	3	0	0	1
topo_community	313	Synthetic Condensate 000034	0	0	1	2	1	0	0	1
topo_community	313	Synthetic Condensate 000029	0	0	1	2	1	0	0	1
topo_community	313	Synthetic Condensate 000048	0	0	1	2	2	0	0	1
topo_community	313	Synthetic Condensate 000030	0	0	1	2	1	0	0	1
topo_community	313	Synthetic Condensate 000053	0	0	1	2	2	0	0	1
topo_community	313	Synthetic Condensate 000033	0	0	1	2	2	0	0	1
topo_community	313	Synthetic Condensate 000050	0	0	1	2	2	0	0	1
topo_community	313	Synthetic Condensate 000269	0	0	1	2	2	0	0	1
topo_community	313	SDC4 exosomal condensate	0	0	1	2	1	0	0	1
topo_community	313	Synthetic Condensate 000025	0	0	1	2	1	0	0	1
topo_community	313	Synthetic Condensate 000350	0	0	1	2	2	0	0	1
topo_community	313	Synthetic Condensate 000088	0	0	1	2	1	0	0	1
topo_community	313	LEF1/Beta-catenin condensate	0	0	1	2	2	0	0	1
topo_community	313	Synthetic Condensate 000259	0	0	1	2	1	0	0	1
topo_community	313	Insulin/IGF-1 signalosomes	0	0	1	2	1	0	0	1
topo_community	313	Synthetic Condensate 000015	0	0	1	2	2	0	0	1
topo_community	313	Synthetic Condensate 000007	0	0	1	2	2	0	0	1
topo_community	313	Synthetic Condensate 000014	0	0	1	2	2	0	0	1
topo_community	313	Synthetic Condensate 000011	0	0	1	2	1	0	0	1
topo_community	313	Neuronal RNP granule	0	0	1	2	15	0	0	1
topo_community	313	Synthetic Condensate 000026	0	0	1	2	2	0	0	1
topo_community	313	Synthetic Condensate 000028	0	0	1	2	1	0	0	1
topo_community	313	Synthetic Condensate 000022	0	0	1	2	1	0	0	1
topo_community	313	Synthetic Condensate 000253	0	0	1	2	2	0	0	1
topo_community	313	Synthetic Condensate 000255	0	0	1	2	3	0	0	1
topo_community	313	Synthetic Condensate 000267	0	0	1	2	1	0	0	1
topo_community	313	Synthetic Condensate 000254	0	0	1	2	1	0	0	1
topo_community	313	Synthetic Condensate 000273	0	0	1	2	1	0	0	1
topo_community	313	Synthetic Condensate 000304	0	0	1	2	1	0	0	1
topo_community	313	Synthetic Condensate 000363	0	0	1	2	4	0	0	1
topo_community	313	Synthetic Condensate 000370	0	0	1	2	3	0	0	1
topo_community	313	Synthetic Condensate 000377	0	0	1	2	1	0	0	1
topo_community	313	Synthetic Condensate 000256	0	0	1	2	1	0	0	1
topo_community	313	Synthetic Condensate 000008	0	0	1	2	1	0	0	1
topo_community	313	Synthetic Condensate 000260	0	0	1	2	3	0	0	1
topo_community	313	Synthetic Condensate 000357	0	0	1	2	2	0	0	1
topo_community	313	Synthetic Condensate 000296	0	0	1	2	2	0	0	1
topo_community	313	Synthetic Condensate 000013	0	0	1	2	1	0	0	1
topo_community	313	Synthetic Condensate 000031	0	0	1	2	1	0	0	1
topo_community	313	Synthetic Condensate 000283	0	0	1	2	3	0	0	1
topo_community	313	Synthetic Condensate 000258	0	0	1	2	2	0	0	1
topo_community	313	α-synnuclein condensates	0	0	1	2	1	0	0	1
topo_community	313	Synthetic Condensate 000140	0	0	1	2	1	0	0	1
topo_community	313	Htt inclusion	0	0	1	2	1	0	0	1
topo_community	313	Synthetic Condensate 000300	0	0	1	2	2	0	0	1
topo_community	313	Heterochromatin	0	0	1	2	2	0	0	1
topo_community	313	Synthetic Condensate 000062	0	0	1	2	1	0	0	1
topo_community	313	Synthetic Condensate 000066	0	0	1	2	2	0	0	1
topo_community	313	Synthetic Condensate 000322	0	0	1	2	2	0	0	1
topo_community	313	Synthetic Condensate 000366	0	0	1	2	2	0	0	1
topo_community	313	Synthetic Condensate 000069	0	0	1	2	2	0	0	1
topo_community	313	Synthetic Condensate 000076	0	0	1	2	2	0	0	1
topo_community	313	Synthetic Condensate 000324	0	0	1	2	14	0	0	1
topo_community	313	NEDD4 condensates	0	0	1	2	3	0	0	1
topo_community	313	TFAP2β condensates	0	0	1	2	2	0	0	1
topo_community	313	Synthetic Condensate 000192	0	0	1	2	2	0	0	1
topo_community	313	Synthetic Condensate 000181	0	0	1	2	1	0	0	1
topo_community	313	Histone Locus Body	0	0	1	2	7	0	0	1
topo_community	313	Proteasome condensate	0	0	1	2	4	0	0	1
topo_community	313	Actin nucleator	0	0	1	2	1	0	0	1
topo_community	313	FXR-driven SARS-CoV-2 condensate	0	0	1	2	3	0	0	1
topo_community	313	Synthetic Condensate 000117	0	0	1	2	1	0	0	1
topo_community	313	Synthetic Condensate 000376	0	0	1	2	1	0	0	1
topo_community	313	SSB condensate	0	0	1	2	1	0	0	1
topo_community	313	Synthetic Condensate 000087	0	0	1	2	1	0	0	1
topo_community	313	TIFA-TRAF6 Condensate	0	0	1	2	6	0	0	1
topo_community	313	Viral factory	0	0	1	2	1	0	0	1
topo_community	313	Synthetic Condensate 000080	0	0	1	2	2	0	0	1
topo_community	313	Tau Condensate	0	0	1	2	2	0	0	1
topo_community	313	YBX1 condensate	0	0	1	2	1	0	0	1
topo_community	313	Synthetic Condensate 000374	0	0	1	2	2	0	0	1
topo_community	313	Synthetic Condensate 000323	0	0	1	2	10	0	0	1
topo_community	313	Synthetic Condensate 000328	0	0	1	2	11	0	0	1
topo_community	313	Synthetic Condensate 000361	0	0	1	2	2	0	0	1
topo_community	313	Row 1-specific tip complex condensates	0	0	1	2	4	0	0	1
topo_community	313	Synthetic Condensate 000063	0	0	1	2	1	0	0	1
topo_community	313	AFAP1-AS1 condensates	0	0	1	2	2	0	0	1
topo_community	313	Synthetic Condensate 000098	0	0	1	2	1	0	0	1
topo_community	313	RBM15 condensate	0	0	1	2	2	0	0	1
topo_community	313	Inclusion body	0	0	1	2	2	0	0	1
topo_community	313	Synthetic Condensate 000288	0	0	1	2	2	0	0	1
topo_community	313	EWS-FLI1	0	0	1	2	2	0	0	1
topo_community	313	Synthetic Condensate 000105	0	0	1	2	1	0	0	1
topo_community	313	Synthetic Condensate 000271	0	0	1	2	1	0	0	1
topo_community	313	Synthetic Condensate 000306	0	0	1	2	1	0	0	1
topo_community	313	Synthetic Condensate 000312	0	0	1	2	1	0	0	1
topo_community	313	EWSR1 condensates	0	0	1	2	1	0	0	1
topo_community	313	Synthetic Condensate 000178	0	0	1	2	1	0	0	1
topo_community	313	Synthetic Condensate 000185	0	0	1	2	2	0	0	1
topo_community	313	Synthetic Condensate 000279	0	0	1	2	2	0	0	1
topo_community	313	Synthetic Condensate 000055	0	0	1	2	1	0	0	1
topo_community	313	Synthetic Condensate 000209	0	0	1	2	2	0	0	1
topo_community	313	Synthetic Condensate 000317	0	0	1	2	2	0	0	1
topo_community	313	TIS granule	0	0	1	2	1	0	0	1
topo_community	313	Golgin condensate	0	0	1	2	7	0	0	1
topo_community	313	Golgi ribbon	0	0	1	2	1	0	0	1
topo_community	313	Cytoplasmic bodies	0	0	1	2	3	0	0	1
topo_community	313	Synthetic Condensate 000058	0	0	1	2	1	0	0	1
topo_community	313	Synthetic Condensate 000179	0	0	1	2	2	0	0	1
topo_community	313	Synthetic Condensate 000232	0	0	1	2	1	0	0	1
topo_community	313	Synthetic Condensate 000215	0	0	1	2	1	0	0	1
topo_community	313	Synthetic Condensate 000302	0	0	1	2	1	0	0	1
topo_community	313	Synthetic Condensate 000349	0	0	1	2	2	0	0	1
topo_community	313	TDP-25 inclusions	0	0	1	2	1	0	0	1
topo_community	313	Synthetic Condensate 000115	0	0	1	2	1	0	0	1
topo_community	313	Arsenite-induced Necrosome	0	0	1	2	3	0	0	1
topo_community	313	SARS-CoV-2 condensate	0	0	1	2	1	0	0	1
topo_community	313	P62 body	0	0	1	2	3	0	0	1
topo_community	313	Synthetic Condensate 000092	0	0	1	2	1	0	0	1
topo_community	313	Synthetic Condensate 000293	0	0	1	2	3	0	0	1
topo_community	313	Synthetic Condensate 000338	0	0	1	2	2	0	0	1
topo_community	313	ORF8/p62 condensate	0	0	1	2	3	0	0	1
topo_community	313	Synthetic Condensate 000362	0	0	1	2	3	0	0	1
topo_community	313	Synthetic Condensate 000107	0	0	1	2	1	0	0	1
topo_community	313	Synthetic Condensate 000291	0	0	1	2	2	0	0	1
topo_community	313	MORC3 nuclear body	0	0	1	2	1	0	0	1
topo_community	313	P62 cluster	0	0	1	2	1	0	0	1
topo_community	313	Synthetic Condensate 000166	0	0	1	2	1	0	0	1
topo_community	313	Euchromatin	0	0	1	2	1	0	0	1
topo_community	313	MEF2D Condensate	0	0	1	2	1	0	0	1
topo_community	313	Synthetic Condensate 000169	0	0	1	2	1	0	0	1
topo_community	313	Synthetic Condensate 000175	0	0	1	2	1	0	0	1
topo_community	313	Synthetic Condensate 000188	0	0	1	2	2	0	0	1
topo_community	313	+TIP	0	0	1	2	2	0	0	1
topo_community	313	U-body	0	0	1	2	2	0	0	1
topo_community	313	Synthetic Condensate 000091	0	0	1	2	1	0	0	1
topo_community	313	Synthetic Condensate 000342	0	0	1	2	2	0	0	1
topo_community	313	SOSS-INTAC Condensate	0	0	1	2	5	0	0	1
topo_community	313	PB-like Assembly	0	0	1	2	3	0	0	1
topo_community	313	MARDO	0	0	1	2	1	0	0	1
topo_community	313	focal adhesion (FA) condensate	0	0	1	2	2	0	0	1
topo_community	313	STING phase-separator	0	0	1	2	2	0	0	1
topo_community	313	Synthetic Condensate 000199	0	0	1	2	1	0	0	1
topo_community	313	cGAS foci	0	0	1	2	3	0	0	1
topo_community	313	Synthetic Condensate 000275	0	0	1	2	1	0	0	1
topo_community	313	Synthetic Condensate 000277	0	0	1	2	2	0	0	1
topo_community	313	GW-body	0	0	1	2	3	0	0	1
topo_community	313	Chromatoid body	0	0	1	2	5	0	0	1
topo_community	313	Synthetic Condensate 000278	0	0	1	2	1	0	0	1
topo_community	313	NP bodies	0	0	1	2	1	0	0	1
topo_community	313	Synthetic Condensate 000093	0	0	1	2	1	0	0	1
topo_community	313	Cleavage body	0	0	1	2	2	0	0	1
topo_community	313	DDX1 body	0	0	1	2	1	0	0	1
topo_community	313	TopBP1 condensate	0	0	1	2	1	0	0	1
topo_community	313	Synthetic Condensate 000118	0	0	1	2	1	0	0	1
topo_community	313	Synthetic Condensate 000298	0	0	1	2	1	0	0	1
topo_community	313	Pericentriolar compartment	0	0	1	2	1	0	0	1
topo_community	313	Synthetic Condensate 000047	0	0	1	2	1	0	0	1
topo_community	313	IFN-I transcriptional condensate	0	0	1	2	1	0	0	1
topo_community	313	Balbiani body	0	0	1	2	2	0	0	1
topo_community	313	IMC (intermitochondrial cement)	0	0	1	2	1	0	0	1
topo_community	313	Synthetic Condensate 000101	0	0	1	2	1	0	0	1
topo_community	313	Inflammasome	0	0	1	2	1	0	0	1
topo_community	313	TRIM45 bodies	0	0	1	2	1	0	0	1
topo_community	313	Synthetic Condensate 000173	0	0	1	2	1	0	0	1
topo_community	313	FATZ-1 condensate	0	0	1	2	1	0	0	1
topo_community	313	Nuage	0	0	1	2	1	0	0	1
topo_community	313	Synthetic Condensate 000153	0	0	1	2	1	0	0	1
topo_community	313	Synthetic Condensate 000330	0	0	1	2	1	0	0	1
topo_community	313	Synthetic Condensate 000347	0	0	1	2	1	0	0	1
topo_community	313	Ubqln puncta	0	0	1	2	3	0	0	1
topo_community	313	Synthetic Condensate 000233	0	0	1	2	1	0	0	1
topo_community	313	Synthetic Condensate 000244	0	0	1	2	1	0	0	1
topo_community	313	Synthetic Condensate 000229	0	0	1	2	1	0	0	1
topo_community	313	Synthetic Condensate 000237	0	0	1	2	1	0	0	1
topo_community	313	Synthetic Condensate 000243	0	0	1	2	1	0	0	1
topo_community	313	Synthetic Condensate 000231	0	0	1	2	1	0	0	1
topo_community	313	Synthetic Condensate 000128	0	0	1	2	1	0	0	1
topo_community	313	LANA body	0	0	1	2	1	0	0	1
topo_community	313	Synthetic Condensate 000085	0	0	1	2	1	0	0	1
topo_community	313	miRISC condensate	0	0	1	2	2	0	0	1
topo_community	313	Synthetic Condensate 000379	0	0	1	2	1	0	0	1
topo_community	313	ATG4B condensate	0	0	1	2	1	0	0	1
topo_community	123	Presynaptic clusters and postsynaptic densities	0	0	1	4	1082	0	0	1
topo_community	123	Stress granule	0	0	1	4	937	0	0	1
topo_community	123	Nucleolus	1	3.23422279243847	0.324700110133379	4	1093	0.25	0.000914913083257091	1
topo_community	123	P-body	0	0	1	4	669	0	0	1
topo_community	123	Assemblysome	0	0	1	4	1	0	0	1
topo_community	123	Sint speckle	0	0	1	4	4	0	0	1
topo_community	123	Nuclear pore complex	0	0	1	4	23	0	0	1
topo_community	123	Centrosome	0	0	1	4	430	0	0	1
topo_community	123	PcG body	0	0	1	4	12	0	0	1
topo_community	123	Nuclear speckle	0	0	1	4	172	0	0	1
topo_community	123	Transcription Elongation Condensate	0	0	1	4	7	0	0	1
topo_community	123	PML body	0	0	1	4	370	0	0	1
topo_community	123	Signaling cluster	0	0	1	4	22	0	0	1
topo_community	123	Synthetic Condensate 000017	0	0	1	4	2	0	0	1
topo_community	123	mtRNA granule	0	0	1	4	37	0	0	1
topo_community	123	Pericentriolar matrix	0	0	1	4	3	0	0	1
topo_community	123	Synthetic Condensate 000359	0	0	1	4	1	0	0	1
topo_community	123	Synthetic Condensate 000371	0	0	1	4	2	0	0	1
topo_community	123	Cajal body	0	0	1	4	65	0	0	1
topo_community	123	Dense Fibrillar Component	0	0	1	4	8	0	0	1
topo_community	123	Synthetic Condensate 000222	0	0	1	4	1	0	0	1
topo_community	123	Germ granule	0	0	1	4	2	0	0	1
topo_community	123	cBAF condensate	0	0	1	4	4	0	0	1
topo_community	123	Synthetic Condensate 000351	0	0	1	4	2	0	0	1
topo_community	123	DVL2 condensates	0	0	1	4	1	0	0	1
topo_community	123	Dishevelled condensate	0	0	1	4	1	0	0	1
topo_community	123	Synthetic Condensate 000292	0	0	1	4	3	0	0	1
topo_community	123	Synthetic Condensate 000352	0	0	1	4	2	0	0	1
topo_community	123	Synthetic Condensate 000353	0	0	1	4	2	0	0	1
topo_community	123	Synthetic Condensate 000090	0	0	1	4	1	0	0	1
topo_community	123	Synthetic Condensate 000257	0	0	1	4	2	0	0	1
topo_community	123	ERES	0	0	1	4	7	0	0	1
topo_community	123	Enhancer cluster	0	0	1	4	1	0	0	1
topo_community	123	Purinosome	0	0	1	4	3	0	0	1
topo_community	123	Synthetic Condensate 000297	0	0	1	4	2	0	0	1
topo_community	123	Beta-Catenin Destruction Complex	0	0	1	4	6	0	0	1
topo_community	123	DNA damage foci	0	0	1	4	22	0	0	1
topo_community	123	IMP1 RNP granule	0	0	1	4	36	0	0	1
topo_community	123	Paraspeckle	0	0	1	4	51	0	0	1
topo_community	123	Synthetic Condensate 000326	0	0	1	4	14	0	0	1
topo_community	123	Synthetic Condensate 000325	0	0	1	4	13	0	0	1
topo_community	123	ORC1 bodies	0	0	1	4	5	0	0	1
topo_community	123	Synthetic Condensate 000310	0	0	1	4	14	0	0	1
topo_community	123	T-cell signalosome	0	0	1	4	3	0	0	1
topo_community	123	Leucocyte nuclear body	0	0	1	4	20	0	0	1
topo_community	123	Synthetic Condensate 000131	0	0	1	4	2	0	0	1
topo_community	123	Synthetic Condensate 000119	0	0	1	4	1	0	0	1
topo_community	123	Synthetic Condensate 000129	0	0	1	4	2	0	0	1
topo_community	123	SPOP/DAXX body	0	0	1	4	2	0	0	1
topo_community	123	Synthetic Condensate 000071	0	0	1	4	1	0	0	1
topo_community	123	Synthetic Condensate 000078	0	0	1	4	1	0	0	1
topo_community	123	Synthetic Condensate 000158	0	0	1	4	2	0	0	1
topo_community	123	Synthetic Condensate 000168	0	0	1	4	2	0	0	1
topo_community	123	Synthetic Condensate 000287	0	0	1	4	2	0	0	1
topo_community	123	Synthetic Condensate 000208	0	0	1	4	1	0	0	1
topo_community	123	Synthetic Condensate 000207	0	0	1	4	1	0	0	1
topo_community	123	TAZ Condensate	0	0	1	4	8	0	0	1
topo_community	123	Transcriptional condensate	0	0	1	4	34	0	0	1
topo_community	123	eIF5B granules	0	0	1	4	1	0	0	1
topo_community	123	Synthetic Condensate 000170	0	0	1	4	2	0	0	1
topo_community	123	BRD4 condensate	0	0	1	4	2	0	0	1
topo_community	123	Synthetic Condensate 000182	0	0	1	4	1	0	0	1
topo_community	123	Peri-nucleolar condensate	0	0	1	4	2	0	0	1
topo_community	123	c‐Maf condensates	0	0	1	4	3	0	0	1
topo_community	123	Synthetic Condensate 000309	0	0	1	4	2	0	0	1
topo_community	123	Synthetic Condensate 000043	0	0	1	4	2	0	0	1
topo_community	123	Synthetic Condensate 000045	0	0	1	4	3	0	0	1
topo_community	123	Synthetic Condensate 000079	0	0	1	4	2	0	0	1
topo_community	123	SMN-Rpp20 complex	0	0	1	4	1	0	0	1
topo_community	123	Synthetic Condensate 000165	0	0	1	4	2	0	0	1
topo_community	123	Slit diaphragm condensate	0	0	1	4	3	0	0	1
topo_community	123	ArgBP2 dendritic spine condensate	0	0	1	4	1	0	0	1
topo_community	123	SCOTIN condensate	0	0	1	4	2	0	0	1
topo_community	123	Synthetic Condensate 000368	0	0	1	4	1	0	0	1
topo_community	123	Junctional condensate	0	0	1	4	3	0	0	1
topo_community	123	BAG2	0	0	1	4	1	0	0	1
topo_community	123	Hippo signalosome	0	0	1	4	7	0	0	1
topo_community	123	Synthetic Condensate 000280	0	0	1	4	2	0	0	1
topo_community	123	Synthetic Condensate 000382	0	0	1	4	1	0	0	1
topo_community	123	Synthetic Condensate 000003	0	0	1	4	3	0	0	1
topo_community	123	Synthetic Condensate 000039	0	0	1	4	2	0	0	1
topo_community	123	Synthetic Condensate 000036	0	0	1	4	2	0	0	1
topo_community	123	Synthetic Condensate 000320	0	0	1	4	2	0	0	1
topo_community	123	Synthetic Condensate 000187	0	0	1	4	2	0	0	1
topo_community	123	Synthetic Condensate 000174	0	0	1	4	1	0	0	1
topo_community	123	Synthetic Condensate 000274	0	0	1	4	2	0	0	1
topo_community	123	53BP1 Mitotic Stress Body (MSBs)	0	0	1	4	3	0	0	1
topo_community	123	Rapsn condensate	0	0	1	4	6	0	0	1
topo_community	123	Synthetic Condensate 000305	0	0	1	4	1	0	0	1
topo_community	123	Ferritin-NCOA4 condensate	0	0	1	4	3	0	0	1
topo_community	123	Synthetic Condensate 000204	0	0	1	4	2	0	0	1
topo_community	123	Synthetic Condensate 000184	0	0	1	4	1	0	0	1
topo_community	123	MegaTrans enhancer complex	0	0	1	4	2	0	0	1
topo_community	123	Synthetic Condensate 000331	0	0	1	4	2	0	0	1
topo_community	123	Synthetic Condensate 000125	0	0	1	4	1	0	0	1
topo_community	123	Synthetic Condensate 000386	0	0	1	4	1	0	0	1
topo_community	123	Nuclear body	0	0	1	4	4	0	0	1
topo_community	123	Synthetic Condensate 000191	0	0	1	4	1	0	0	1
topo_community	123	Synthetic Condensate 000195	0	0	1	4	2	0	0	1
topo_community	123	CEBPZ condensates	0	0	1	4	3	0	0	1
topo_community	123	Synthetic Condensate 000143	0	0	1	4	1	0	0	1
topo_community	123	Synthetic Condensate 000177	0	0	1	4	2	0	0	1
topo_community	123	A-bodies	0	0	1	4	2	0	0	1
topo_community	123	p62-dependent P-bodies (pd-PBs)	0	0	1	4	6	0	0	1
topo_community	123	inclusion body-associated granule (IBAG)	0	0	1	4	5	0	0	1
topo_community	123	Synthetic Condensate 000052	0	0	1	4	2	0	0	1
topo_community	123	Synthetic Condensate 000061	0	0	1	4	2	0	0	1
topo_community	123	Synthetic Condensate 000049	0	0	1	4	2	0	0	1
topo_community	123	Synthetic Condensate 000044	0	0	1	4	1	0	0	1
topo_community	123	Granular component	0	0	1	4	1	0	0	1
topo_community	123	Synthetic Condensate 000051	0	0	1	4	1	0	0	1
topo_community	123	α-synuclein condensates	0	0	1	4	3	0	0	1
topo_community	123	Synthetic Condensate 000251	0	0	1	4	1	0	0	1
topo_community	123	Synthetic Condensate 000301	0	0	1	4	1	0	0	1
topo_community	123	Synthetic Condensate 000373	0	0	1	4	6	0	0	1
topo_community	123	RdRp condensates	0	0	1	4	1	0	0	1
topo_community	123	SGF29 condensate	0	0	1	4	3	0	0	1
topo_community	123	RPSA-VIM-ENO Condensate	0	0	1	4	1	0	0	1
topo_community	123	Viral Factory	0	0	1	4	1	0	0	1
topo_community	123	Synthetic Condensate 000262	0	0	1	4	1	0	0	1
topo_community	123	Sam68 nuclear body	0	0	1	4	12	0	0	1
topo_community	123	Synthetic Condensate 000281	0	0	1	4	7	0	0	1
topo_community	123	Synthetic Condensate 000272	0	0	1	4	3	0	0	1
topo_community	123	Synthetic Condensate 000319	0	0	1	4	4	0	0	1
topo_community	123	DHX9 Stress Granules	0	0	1	4	12	0	0	1
topo_community	123	Synthetic Condensate 000295	0	0	1	4	2	0	0	1
topo_community	123	Synthetic Condensate 000270	0	0	1	4	4	0	0	1
topo_community	123	Synthetic Condensate 000381	0	0	1	4	1	0	0	1
topo_community	123	PARP1-DNA condensate	0	0	1	4	3	0	0	1
topo_community	123	Synthetic Condensate 000072	0	0	1	4	2	0	0	1
topo_community	123	Synthetic Condensate 000096	0	0	1	4	3	0	0	1
topo_community	123	Synthetic Condensate 000070	0	0	1	4	2	0	0	1
topo_community	123	Anisosome	0	0	1	4	6	0	0	1
topo_community	123	Synthetic Condensate 000155	0	0	1	4	1	0	0	1
topo_community	123	Synthetic Condensate 000186	0	0	1	4	1	0	0	1
topo_community	123	Synthetic Condensate 000189	0	0	1	4	2	0	0	1
topo_community	123	Chromogranin condensates	0	0	1	4	1	0	0	1
topo_community	123	eukaryotic topoisomerase ii	0	0	1	4	1	0	0	1
topo_community	123	Midbody Granule	0	0	1	4	7	0	0	1
topo_community	123	Synthetic Condensate 000375	0	0	1	4	10	0	0	1
topo_community	123	Synthetic Condensate 000334	0	0	1	4	2	0	0	1
topo_community	123	Synthetic Condensate 000040	0	0	1	4	1	0	0	1
topo_community	123	Synthetic Condensate 000176	0	0	1	4	1	0	0	1
topo_community	123	Synthetic Condensate 000307	0	0	1	4	2	0	0	1
topo_community	123	Synthetic Condensate 000110	0	0	1	4	2	0	0	1
topo_community	123	Synthetic Condensate 000112	0	0	1	4	2	0	0	1
topo_community	123	Synthetic Condensate 000121	0	0	1	4	1	0	0	1
topo_community	123	Synthetic Condensate 000083	0	0	1	4	2	0	0	1
topo_community	123	Synthetic Condensate 000367	0	0	1	4	2	0	0	1
topo_community	123	Galectin complex	0	0	1	4	1	0	0	1
topo_community	123	Synthetic Condensate 000089	0	0	1	4	3	0	0	1
topo_community	123	Nuclear stress body	0	0	1	4	6	0	0	1
topo_community	123	Synthetic Condensate 000369	0	0	1	4	2	0	0	1
topo_community	123	Synthetic Condensate 000383	0	0	1	4	2	0	0	1
topo_community	123	Synthetic Condensate 000321	0	0	1	4	1	0	0	1
topo_community	123	Synthetic Condensate 000364	0	0	1	4	2	0	0	1
topo_community	123	Synthetic Condensate 000365	0	0	1	4	2	0	0	1
topo_community	123	Synthetic Condensate 000356	0	0	1	4	2	0	0	1
topo_community	123	Synthetic Condensate 000059	0	0	1	4	1	0	0	1
topo_community	123	Synthetic Condensate 000057	0	0	1	4	2	0	0	1
topo_community	123	Synthetic Condensate 000284	0	0	1	4	2	0	0	1
topo_community	123	Synthetic Condensate 000313	0	0	1	4	1	0	0	1
topo_community	123	Synthetic Condensate 000190	0	0	1	4	1	0	0	1
topo_community	123	Synthetic Condensate 000200	0	0	1	4	2	0	0	1
topo_community	123	senescence-associated nuclear proteasome foci	0	0	1	4	5	0	0	1
topo_community	123	PCBP2 condensates	0	0	1	4	4	0	0	1
topo_community	123	Synthetic Condensate 000027	0	0	1	4	2	0	0	1
topo_community	123	Synthetic Condensate 000004	0	0	1	4	2	0	0	1
topo_community	123	Synthetic Condensate 000024	0	0	1	4	1	0	0	1
topo_community	123	Synthetic Condensate 000023	0	0	1	4	1	0	0	1
topo_community	123	Synthetic Condensate 000032	0	0	1	4	3	0	0	1
topo_community	123	Synthetic Condensate 000034	0	0	1	4	1	0	0	1
topo_community	123	Synthetic Condensate 000029	0	0	1	4	1	0	0	1
topo_community	123	Synthetic Condensate 000048	0	0	1	4	2	0	0	1
topo_community	123	Synthetic Condensate 000030	0	0	1	4	1	0	0	1
topo_community	123	Synthetic Condensate 000053	0	0	1	4	2	0	0	1
topo_community	123	Synthetic Condensate 000033	0	0	1	4	2	0	0	1
topo_community	123	Synthetic Condensate 000050	0	0	1	4	2	0	0	1
topo_community	123	Synthetic Condensate 000269	0	0	1	4	2	0	0	1
topo_community	123	SDC4 exosomal condensate	0	0	1	4	1	0	0	1
topo_community	123	Synthetic Condensate 000025	0	0	1	4	1	0	0	1
topo_community	123	Synthetic Condensate 000350	0	0	1	4	2	0	0	1
topo_community	123	Synthetic Condensate 000088	0	0	1	4	1	0	0	1
topo_community	123	LEF1/Beta-catenin condensate	0	0	1	4	2	0	0	1
topo_community	123	Synthetic Condensate 000259	0	0	1	4	1	0	0	1
topo_community	123	Insulin/IGF-1 signalosomes	0	0	1	4	1	0	0	1
topo_community	123	Synthetic Condensate 000015	0	0	1	4	2	0	0	1
topo_community	123	Synthetic Condensate 000007	0	0	1	4	2	0	0	1
topo_community	123	Synthetic Condensate 000014	0	0	1	4	2	0	0	1
topo_community	123	Synthetic Condensate 000011	0	0	1	4	1	0	0	1
topo_community	123	Neuronal RNP granule	0	0	1	4	15	0	0	1
topo_community	123	Synthetic Condensate 000026	0	0	1	4	2	0	0	1
topo_community	123	Synthetic Condensate 000028	0	0	1	4	1	0	0	1
topo_community	123	Synthetic Condensate 000022	0	0	1	4	1	0	0	1
topo_community	123	Synthetic Condensate 000253	0	0	1	4	2	0	0	1
topo_community	123	Synthetic Condensate 000255	0	0	1	4	3	0	0	1
topo_community	123	Synthetic Condensate 000267	0	0	1	4	1	0	0	1
topo_community	123	Synthetic Condensate 000254	0	0	1	4	1	0	0	1
topo_community	123	Synthetic Condensate 000273	0	0	1	4	1	0	0	1
topo_community	123	Synthetic Condensate 000304	0	0	1	4	1	0	0	1
topo_community	123	Synthetic Condensate 000363	0	0	1	4	4	0	0	1
topo_community	123	Synthetic Condensate 000370	0	0	1	4	3	0	0	1
topo_community	123	Synthetic Condensate 000377	0	0	1	4	1	0	0	1
topo_community	123	Synthetic Condensate 000256	0	0	1	4	1	0	0	1
topo_community	123	Synthetic Condensate 000008	0	0	1	4	1	0	0	1
topo_community	123	Synthetic Condensate 000260	0	0	1	4	3	0	0	1
topo_community	123	Synthetic Condensate 000357	0	0	1	4	2	0	0	1
topo_community	123	Synthetic Condensate 000296	0	0	1	4	2	0	0	1
topo_community	123	Synthetic Condensate 000013	0	0	1	4	1	0	0	1
topo_community	123	Synthetic Condensate 000031	0	0	1	4	1	0	0	1
topo_community	123	Synthetic Condensate 000283	0	0	1	4	3	0	0	1
topo_community	123	Synthetic Condensate 000258	0	0	1	4	2	0	0	1
topo_community	123	α-synnuclein condensates	0	0	1	4	1	0	0	1
topo_community	123	Synthetic Condensate 000140	0	0	1	4	1	0	0	1
topo_community	123	Htt inclusion	0	0	1	4	1	0	0	1
topo_community	123	Synthetic Condensate 000300	0	0	1	4	2	0	0	1
topo_community	123	Heterochromatin	0	0	1	4	2	0	0	1
topo_community	123	Synthetic Condensate 000062	0	0	1	4	1	0	0	1
topo_community	123	Synthetic Condensate 000066	0	0	1	4	2	0	0	1
topo_community	123	Synthetic Condensate 000322	0	0	1	4	2	0	0	1
topo_community	123	Synthetic Condensate 000366	0	0	1	4	2	0	0	1
topo_community	123	Synthetic Condensate 000069	0	0	1	4	2	0	0	1
topo_community	123	Synthetic Condensate 000076	0	0	1	4	2	0	0	1
topo_community	123	Synthetic Condensate 000324	0	0	1	4	14	0	0	1
topo_community	123	NEDD4 condensates	0	0	1	4	3	0	0	1
topo_community	123	TFAP2β condensates	0	0	1	4	2	0	0	1
topo_community	123	Synthetic Condensate 000192	0	0	1	4	2	0	0	1
topo_community	123	Synthetic Condensate 000181	0	0	1	4	1	0	0	1
topo_community	123	Histone Locus Body	0	0	1	4	7	0	0	1
topo_community	123	Proteasome condensate	0	0	1	4	4	0	0	1
topo_community	123	Actin nucleator	0	0	1	4	1	0	0	1
topo_community	123	FXR-driven SARS-CoV-2 condensate	0	0	1	4	3	0	0	1
topo_community	123	Synthetic Condensate 000117	0	0	1	4	1	0	0	1
topo_community	123	Synthetic Condensate 000376	0	0	1	4	1	0	0	1
topo_community	123	SSB condensate	0	0	1	4	1	0	0	1
topo_community	123	Synthetic Condensate 000087	0	0	1	4	1	0	0	1
topo_community	123	TIFA-TRAF6 Condensate	0	0	1	4	6	0	0	1
topo_community	123	Viral factory	0	0	1	4	1	0	0	1
topo_community	123	Synthetic Condensate 000080	0	0	1	4	2	0	0	1
topo_community	123	Tau Condensate	0	0	1	4	2	0	0	1
topo_community	123	YBX1 condensate	0	0	1	4	1	0	0	1
topo_community	123	Synthetic Condensate 000374	0	0	1	4	2	0	0	1
topo_community	123	Synthetic Condensate 000323	0	0	1	4	10	0	0	1
topo_community	123	Synthetic Condensate 000328	0	0	1	4	11	0	0	1
topo_community	123	Synthetic Condensate 000361	0	0	1	4	2	0	0	1
topo_community	123	Row 1-specific tip complex condensates	0	0	1	4	4	0	0	1
topo_community	123	Synthetic Condensate 000063	0	0	1	4	1	0	0	1
topo_community	123	AFAP1-AS1 condensates	0	0	1	4	2	0	0	1
topo_community	123	Synthetic Condensate 000098	0	0	1	4	1	0	0	1
topo_community	123	RBM15 condensate	0	0	1	4	2	0	0	1
topo_community	123	Inclusion body	0	0	1	4	2	0	0	1
topo_community	123	Synthetic Condensate 000288	0	0	1	4	2	0	0	1
topo_community	123	EWS-FLI1	0	0	1	4	2	0	0	1
topo_community	123	Synthetic Condensate 000105	0	0	1	4	1	0	0	1
topo_community	123	Synthetic Condensate 000271	0	0	1	4	1	0	0	1
topo_community	123	Synthetic Condensate 000306	0	0	1	4	1	0	0	1
topo_community	123	Synthetic Condensate 000312	0	0	1	4	1	0	0	1
topo_community	123	EWSR1 condensates	0	0	1	4	1	0	0	1
topo_community	123	Synthetic Condensate 000178	0	0	1	4	1	0	0	1
topo_community	123	Synthetic Condensate 000185	0	0	1	4	2	0	0	1
topo_community	123	Synthetic Condensate 000279	0	0	1	4	2	0	0	1
topo_community	123	Synthetic Condensate 000055	0	0	1	4	1	0	0	1
topo_community	123	Synthetic Condensate 000209	0	0	1	4	2	0	0	1
topo_community	123	Synthetic Condensate 000317	0	0	1	4	2	0	0	1
topo_community	123	TIS granule	0	0	1	4	1	0	0	1
topo_community	123	Golgin condensate	0	0	1	4	7	0	0	1
topo_community	123	Golgi ribbon	0	0	1	4	1	0	0	1
topo_community	123	Cytoplasmic bodies	0	0	1	4	3	0	0	1
topo_community	123	Synthetic Condensate 000058	0	0	1	4	1	0	0	1
topo_community	123	Synthetic Condensate 000179	0	0	1	4	2	0	0	1
topo_community	123	Synthetic Condensate 000232	0	0	1	4	1	0	0	1
topo_community	123	Synthetic Condensate 000215	0	0	1	4	1	0	0	1
topo_community	123	Synthetic Condensate 000302	0	0	1	4	1	0	0	1
topo_community	123	Synthetic Condensate 000349	0	0	1	4	2	0	0	1
topo_community	123	TDP-25 inclusions	0	0	1	4	1	0	0	1
topo_community	123	Synthetic Condensate 000115	0	0	1	4	1	0	0	1
topo_community	123	Arsenite-induced Necrosome	0	0	1	4	3	0	0	1
topo_community	123	SARS-CoV-2 condensate	0	0	1	4	1	0	0	1
topo_community	123	P62 body	0	0	1	4	3	0	0	1
topo_community	123	Synthetic Condensate 000092	0	0	1	4	1	0	0	1
topo_community	123	Synthetic Condensate 000293	0	0	1	4	3	0	0	1
topo_community	123	Synthetic Condensate 000338	0	0	1	4	2	0	0	1
topo_community	123	ORF8/p62 condensate	0	0	1	4	3	0	0	1
topo_community	123	Synthetic Condensate 000362	0	0	1	4	3	0	0	1
topo_community	123	Synthetic Condensate 000107	0	0	1	4	1	0	0	1
topo_community	123	Synthetic Condensate 000291	0	0	1	4	2	0	0	1
topo_community	123	MORC3 nuclear body	0	0	1	4	1	0	0	1
topo_community	123	P62 cluster	0	0	1	4	1	0	0	1
topo_community	123	Synthetic Condensate 000166	0	0	1	4	1	0	0	1
topo_community	123	Euchromatin	0	0	1	4	1	0	0	1
topo_community	123	MEF2D Condensate	0	0	1	4	1	0	0	1
topo_community	123	Synthetic Condensate 000169	0	0	1	4	1	0	0	1
topo_community	123	Synthetic Condensate 000175	0	0	1	4	1	0	0	1
topo_community	123	Synthetic Condensate 000188	0	0	1	4	2	0	0	1
topo_community	123	+TIP	0	0	1	4	2	0	0	1
topo_community	123	U-body	0	0	1	4	2	0	0	1
topo_community	123	Synthetic Condensate 000091	0	0	1	4	1	0	0	1
topo_community	123	Synthetic Condensate 000342	0	0	1	4	2	0	0	1
topo_community	123	SOSS-INTAC Condensate	0	0	1	4	5	0	0	1
topo_community	123	PB-like Assembly	0	0	1	4	3	0	0	1
topo_community	123	MARDO	0	0	1	4	1	0	0	1
topo_community	123	focal adhesion (FA) condensate	0	0	1	4	2	0	0	1
topo_community	123	STING phase-separator	0	0	1	4	2	0	0	1
topo_community	123	Synthetic Condensate 000199	0	0	1	4	1	0	0	1
topo_community	123	cGAS foci	0	0	1	4	3	0	0	1
topo_community	123	Synthetic Condensate 000275	0	0	1	4	1	0	0	1
topo_community	123	Synthetic Condensate 000277	0	0	1	4	2	0	0	1
topo_community	123	GW-body	0	0	1	4	3	0	0	1
topo_community	123	Chromatoid body	0	0	1	4	5	0	0	1
topo_community	123	Synthetic Condensate 000278	0	0	1	4	1	0	0	1
topo_community	123	NP bodies	0	0	1	4	1	0	0	1
topo_community	123	Synthetic Condensate 000093	0	0	1	4	1	0	0	1
topo_community	123	Cleavage body	0	0	1	4	2	0	0	1
topo_community	123	DDX1 body	0	0	1	4	1	0	0	1
topo_community	123	TopBP1 condensate	0	0	1	4	1	0	0	1
topo_community	123	Synthetic Condensate 000118	0	0	1	4	1	0	0	1
topo_community	123	Synthetic Condensate 000298	0	0	1	4	1	0	0	1
topo_community	123	Pericentriolar compartment	0	0	1	4	1	0	0	1
topo_community	123	Synthetic Condensate 000047	0	0	1	4	1	0	0	1
topo_community	123	IFN-I transcriptional condensate	0	0	1	4	1	0	0	1
topo_community	123	Balbiani body	0	0	1	4	2	0	0	1
topo_community	123	IMC (intermitochondrial cement)	0	0	1	4	1	0	0	1
topo_community	123	Synthetic Condensate 000101	0	0	1	4	1	0	0	1
topo_community	123	Inflammasome	0	0	1	4	1	0	0	1
topo_community	123	TRIM45 bodies	0	0	1	4	1	0	0	1
topo_community	123	Synthetic Condensate 000173	0	0	1	4	1	0	0	1
topo_community	123	FATZ-1 condensate	0	0	1	4	1	0	0	1
topo_community	123	Nuage	0	0	1	4	1	0	0	1
topo_community	123	Synthetic Condensate 000153	0	0	1	4	1	0	0	1
topo_community	123	Synthetic Condensate 000330	0	0	1	4	1	0	0	1
topo_community	123	Synthetic Condensate 000347	0	0	1	4	1	0	0	1
topo_community	123	Ubqln puncta	0	0	1	4	3	0	0	1
topo_community	123	Synthetic Condensate 000233	0	0	1	4	1	0	0	1
topo_community	123	Synthetic Condensate 000244	0	0	1	4	1	0	0	1
topo_community	123	Synthetic Condensate 000229	0	0	1	4	1	0	0	1
topo_community	123	Synthetic Condensate 000237	0	0	1	4	1	0	0	1
topo_community	123	Synthetic Condensate 000243	0	0	1	4	1	0	0	1
topo_community	123	Synthetic Condensate 000231	0	0	1	4	1	0	0	1
topo_community	123	Synthetic Condensate 000128	0	0	1	4	1	0	0	1
topo_community	123	LANA body	0	0	1	4	1	0	0	1
topo_community	123	Synthetic Condensate 000085	0	0	1	4	1	0	0	1
topo_community	123	miRISC condensate	0	0	1	4	2	0	0	1
topo_community	123	Synthetic Condensate 000379	0	0	1	4	1	0	0	1
topo_community	123	ATG4B condensate	0	0	1	4	1	0	0	1
topo_community	271	Presynaptic clusters and postsynaptic densities	0	0	1	2	1082	0	0	1
topo_community	271	Stress granule	0	0	1	2	937	0	0	1
topo_community	271	Nucleolus	0	0	1	2	1093	0	0	1
topo_community	271	P-body	0	0	1	2	669	0	0	1
topo_community	271	Assemblysome	0	0	1	2	1	0	0	1
topo_community	271	Sint speckle	0	0	1	2	4	0	0	1
topo_community	271	Nuclear pore complex	0	0	1	2	23	0	0	1
topo_community	271	Centrosome	0	0	1	2	430	0	0	1
topo_community	271	PcG body	0	0	1	2	12	0	0	1
topo_community	271	Nuclear speckle	0	0	1	2	172	0	0	1
topo_community	271	Transcription Elongation Condensate	0	0	1	2	7	0	0	1
topo_community	271	PML body	0	0	1	2	370	0	0	1
topo_community	271	Signaling cluster	0	0	1	2	22	0	0	1
topo_community	271	Synthetic Condensate 000017	0	0	1	2	2	0	0	1
topo_community	271	mtRNA granule	0	0	1	2	37	0	0	1
topo_community	271	Pericentriolar matrix	0	0	1	2	3	0	0	1
topo_community	271	Synthetic Condensate 000359	0	0	1	2	1	0	0	1
topo_community	271	Synthetic Condensate 000371	0	0	1	2	2	0	0	1
topo_community	271	Cajal body	0	0	1	2	65	0	0	1
topo_community	271	Dense Fibrillar Component	0	0	1	2	8	0	0	1
topo_community	271	Synthetic Condensate 000222	0	0	1	2	1	0	0	1
topo_community	271	Germ granule	0	0	1	2	2	0	0	1
topo_community	271	cBAF condensate	0	0	1	2	4	0	0	1
topo_community	271	Synthetic Condensate 000351	0	0	1	2	2	0	0	1
topo_community	271	DVL2 condensates	0	0	1	2	1	0	0	1
topo_community	271	Dishevelled condensate	0	0	1	2	1	0	0	1
topo_community	271	Synthetic Condensate 000292	0	0	1	2	3	0	0	1
topo_community	271	Synthetic Condensate 000352	0	0	1	2	2	0	0	1
topo_community	271	Synthetic Condensate 000353	0	0	1	2	2	0	0	1
topo_community	271	Synthetic Condensate 000090	0	0	1	2	1	0	0	1
topo_community	271	Synthetic Condensate 000257	0	0	1	2	2	0	0	1
topo_community	271	ERES	0	0	1	2	7	0	0	1
topo_community	271	Enhancer cluster	0	0	1	2	1	0	0	1
topo_community	271	Purinosome	0	0	1	2	3	0	0	1
topo_community	271	Synthetic Condensate 000297	0	0	1	2	2	0	0	1
topo_community	271	Beta-Catenin Destruction Complex	0	0	1	2	6	0	0	1
topo_community	271	DNA damage foci	0	0	1	2	22	0	0	1
topo_community	271	IMP1 RNP granule	0	0	1	2	36	0	0	1
topo_community	271	Paraspeckle	0	0	1	2	51	0	0	1
topo_community	271	Synthetic Condensate 000326	0	0	1	2	14	0	0	1
topo_community	271	Synthetic Condensate 000325	0	0	1	2	13	0	0	1
topo_community	271	ORC1 bodies	0	0	1	2	5	0	0	1
topo_community	271	Synthetic Condensate 000310	0	0	1	2	14	0	0	1
topo_community	271	T-cell signalosome	0	0	1	2	3	0	0	1
topo_community	271	Leucocyte nuclear body	0	0	1	2	20	0	0	1
topo_community	271	Synthetic Condensate 000131	0	0	1	2	2	0	0	1
topo_community	271	Synthetic Condensate 000119	0	0	1	2	1	0	0	1
topo_community	271	Synthetic Condensate 000129	0	0	1	2	2	0	0	1
topo_community	271	SPOP/DAXX body	0	0	1	2	2	0	0	1
topo_community	271	Synthetic Condensate 000071	0	0	1	2	1	0	0	1
topo_community	271	Synthetic Condensate 000078	0	0	1	2	1	0	0	1
topo_community	271	Synthetic Condensate 000158	0	0	1	2	2	0	0	1
topo_community	271	Synthetic Condensate 000168	0	0	1	2	2	0	0	1
topo_community	271	Synthetic Condensate 000287	0	0	1	2	2	0	0	1
topo_community	271	Synthetic Condensate 000208	0	0	1	2	1	0	0	1
topo_community	271	Synthetic Condensate 000207	0	0	1	2	1	0	0	1
topo_community	271	TAZ Condensate	0	0	1	2	8	0	0	1
topo_community	271	Transcriptional condensate	0	0	1	2	34	0	0	1
topo_community	271	eIF5B granules	0	0	1	2	1	0	0	1
topo_community	271	Synthetic Condensate 000170	0	0	1	2	2	0	0	1
topo_community	271	BRD4 condensate	0	0	1	2	2	0	0	1
topo_community	271	Synthetic Condensate 000182	0	0	1	2	1	0	0	1
topo_community	271	Peri-nucleolar condensate	0	0	1	2	2	0	0	1
topo_community	271	c‐Maf condensates	0	0	1	2	3	0	0	1
topo_community	271	Synthetic Condensate 000309	0	0	1	2	2	0	0	1
topo_community	271	Synthetic Condensate 000043	0	0	1	2	2	0	0	1
topo_community	271	Synthetic Condensate 000045	0	0	1	2	3	0	0	1
topo_community	271	Synthetic Condensate 000079	0	0	1	2	2	0	0	1
topo_community	271	SMN-Rpp20 complex	0	0	1	2	1	0	0	1
topo_community	271	Synthetic Condensate 000165	0	0	1	2	2	0	0	1
topo_community	271	Slit diaphragm condensate	0	0	1	2	3	0	0	1
topo_community	271	ArgBP2 dendritic spine condensate	0	0	1	2	1	0	0	1
topo_community	271	SCOTIN condensate	0	0	1	2	2	0	0	1
topo_community	271	Synthetic Condensate 000368	0	0	1	2	1	0	0	1
topo_community	271	Junctional condensate	0	0	1	2	3	0	0	1
topo_community	271	BAG2	0	0	1	2	1	0	0	1
topo_community	271	Hippo signalosome	0	0	1	2	7	0	0	1
topo_community	271	Synthetic Condensate 000280	0	0	1	2	2	0	0	1
topo_community	271	Synthetic Condensate 000382	0	0	1	2	1	0	0	1
topo_community	271	Synthetic Condensate 000003	0	0	1	2	3	0	0	1
topo_community	271	Synthetic Condensate 000039	0	0	1	2	2	0	0	1
topo_community	271	Synthetic Condensate 000036	0	0	1	2	2	0	0	1
topo_community	271	Synthetic Condensate 000320	0	0	1	2	2	0	0	1
topo_community	271	Synthetic Condensate 000187	0	0	1	2	2	0	0	1
topo_community	271	Synthetic Condensate 000174	0	0	1	2	1	0	0	1
topo_community	271	Synthetic Condensate 000274	0	0	1	2	2	0	0	1
topo_community	271	53BP1 Mitotic Stress Body (MSBs)	0	0	1	2	3	0	0	1
topo_community	271	Rapsn condensate	0	0	1	2	6	0	0	1
topo_community	271	Synthetic Condensate 000305	0	0	1	2	1	0	0	1
topo_community	271	Ferritin-NCOA4 condensate	0	0	1	2	3	0	0	1
topo_community	271	Synthetic Condensate 000204	0	0	1	2	2	0	0	1
topo_community	271	Synthetic Condensate 000184	0	0	1	2	1	0	0	1
topo_community	271	MegaTrans enhancer complex	0	0	1	2	2	0	0	1
topo_community	271	Synthetic Condensate 000331	0	0	1	2	2	0	0	1
topo_community	271	Synthetic Condensate 000125	0	0	1	2	1	0	0	1
topo_community	271	Synthetic Condensate 000386	0	0	1	2	1	0	0	1
topo_community	271	Nuclear body	0	0	1	2	4	0	0	1
topo_community	271	Synthetic Condensate 000191	0	0	1	2	1	0	0	1
topo_community	271	Synthetic Condensate 000195	0	0	1	2	2	0	0	1
topo_community	271	CEBPZ condensates	0	0	1	2	3	0	0	1
topo_community	271	Synthetic Condensate 000143	0	0	1	2	1	0	0	1
topo_community	271	Synthetic Condensate 000177	0	0	1	2	2	0	0	1
topo_community	271	A-bodies	0	0	1	2	2	0	0	1
topo_community	271	p62-dependent P-bodies (pd-PBs)	0	0	1	2	6	0	0	1
topo_community	271	inclusion body-associated granule (IBAG)	0	0	1	2	5	0	0	1
topo_community	271	Synthetic Condensate 000052	0	0	1	2	2	0	0	1
topo_community	271	Synthetic Condensate 000061	0	0	1	2	2	0	0	1
topo_community	271	Synthetic Condensate 000049	0	0	1	2	2	0	0	1
topo_community	271	Synthetic Condensate 000044	0	0	1	2	1	0	0	1
topo_community	271	Granular component	0	0	1	2	1	0	0	1
topo_community	271	Synthetic Condensate 000051	0	0	1	2	1	0	0	1
topo_community	271	α-synuclein condensates	0	0	1	2	3	0	0	1
topo_community	271	Synthetic Condensate 000251	0	0	1	2	1	0	0	1
topo_community	271	Synthetic Condensate 000301	0	0	1	2	1	0	0	1
topo_community	271	Synthetic Condensate 000373	0	0	1	2	6	0	0	1
topo_community	271	RdRp condensates	0	0	1	2	1	0	0	1
topo_community	271	SGF29 condensate	0	0	1	2	3	0	0	1
topo_community	271	RPSA-VIM-ENO Condensate	0	0	1	2	1	0	0	1
topo_community	271	Viral Factory	0	0	1	2	1	0	0	1
topo_community	271	Synthetic Condensate 000262	0	0	1	2	1	0	0	1
topo_community	271	Sam68 nuclear body	0	0	1	2	12	0	0	1
topo_community	271	Synthetic Condensate 000281	0	0	1	2	7	0	0	1
topo_community	271	Synthetic Condensate 000272	0	0	1	2	3	0	0	1
topo_community	271	Synthetic Condensate 000319	0	0	1	2	4	0	0	1
topo_community	271	DHX9 Stress Granules	0	0	1	2	12	0	0	1
topo_community	271	Synthetic Condensate 000295	0	0	1	2	2	0	0	1
topo_community	271	Synthetic Condensate 000270	0	0	1	2	4	0	0	1
topo_community	271	Synthetic Condensate 000381	0	0	1	2	1	0	0	1
topo_community	271	PARP1-DNA condensate	0	0	1	2	3	0	0	1
topo_community	271	Synthetic Condensate 000072	0	0	1	2	2	0	0	1
topo_community	271	Synthetic Condensate 000096	0	0	1	2	3	0	0	1
topo_community	271	Synthetic Condensate 000070	0	0	1	2	2	0	0	1
topo_community	271	Anisosome	0	0	1	2	6	0	0	1
topo_community	271	Synthetic Condensate 000155	0	0	1	2	1	0	0	1
topo_community	271	Synthetic Condensate 000186	0	0	1	2	1	0	0	1
topo_community	271	Synthetic Condensate 000189	0	0	1	2	2	0	0	1
topo_community	271	Chromogranin condensates	0	0	1	2	1	0	0	1
topo_community	271	eukaryotic topoisomerase ii	0	0	1	2	1	0	0	1
topo_community	271	Midbody Granule	0	0	1	2	7	0	0	1
topo_community	271	Synthetic Condensate 000375	0	0	1	2	10	0	0	1
topo_community	271	Synthetic Condensate 000334	0	0	1	2	2	0	0	1
topo_community	271	Synthetic Condensate 000040	0	0	1	2	1	0	0	1
topo_community	271	Synthetic Condensate 000176	0	0	1	2	1	0	0	1
topo_community	271	Synthetic Condensate 000307	0	0	1	2	2	0	0	1
topo_community	271	Synthetic Condensate 000110	0	0	1	2	2	0	0	1
topo_community	271	Synthetic Condensate 000112	0	0	1	2	2	0	0	1
topo_community	271	Synthetic Condensate 000121	0	0	1	2	1	0	0	1
topo_community	271	Synthetic Condensate 000083	0	0	1	2	2	0	0	1
topo_community	271	Synthetic Condensate 000367	0	0	1	2	2	0	0	1
topo_community	271	Galectin complex	0	0	1	2	1	0	0	1
topo_community	271	Synthetic Condensate 000089	0	0	1	2	3	0	0	1
topo_community	271	Nuclear stress body	0	0	1	2	6	0	0	1
topo_community	271	Synthetic Condensate 000369	0	0	1	2	2	0	0	1
topo_community	271	Synthetic Condensate 000383	0	0	1	2	2	0	0	1
topo_community	271	Synthetic Condensate 000321	0	0	1	2	1	0	0	1
topo_community	271	Synthetic Condensate 000364	0	0	1	2	2	0	0	1
topo_community	271	Synthetic Condensate 000365	0	0	1	2	2	0	0	1
topo_community	271	Synthetic Condensate 000356	0	0	1	2	2	0	0	1
topo_community	271	Synthetic Condensate 000059	0	0	1	2	1	0	0	1
topo_community	271	Synthetic Condensate 000057	0	0	1	2	2	0	0	1
topo_community	271	Synthetic Condensate 000284	0	0	1	2	2	0	0	1
topo_community	271	Synthetic Condensate 000313	0	0	1	2	1	0	0	1
topo_community	271	Synthetic Condensate 000190	0	0	1	2	1	0	0	1
topo_community	271	Synthetic Condensate 000200	0	0	1	2	2	0	0	1
topo_community	271	senescence-associated nuclear proteasome foci	0	0	1	2	5	0	0	1
topo_community	271	PCBP2 condensates	0	0	1	2	4	0	0	1
topo_community	271	Synthetic Condensate 000027	0	0	1	2	2	0	0	1
topo_community	271	Synthetic Condensate 000004	0	0	1	2	2	0	0	1
topo_community	271	Synthetic Condensate 000024	0	0	1	2	1	0	0	1
topo_community	271	Synthetic Condensate 000023	0	0	1	2	1	0	0	1
topo_community	271	Synthetic Condensate 000032	0	0	1	2	3	0	0	1
topo_community	271	Synthetic Condensate 000034	0	0	1	2	1	0	0	1
topo_community	271	Synthetic Condensate 000029	0	0	1	2	1	0	0	1
topo_community	271	Synthetic Condensate 000048	0	0	1	2	2	0	0	1
topo_community	271	Synthetic Condensate 000030	0	0	1	2	1	0	0	1
topo_community	271	Synthetic Condensate 000053	0	0	1	2	2	0	0	1
topo_community	271	Synthetic Condensate 000033	0	0	1	2	2	0	0	1
topo_community	271	Synthetic Condensate 000050	0	0	1	2	2	0	0	1
topo_community	271	Synthetic Condensate 000269	0	0	1	2	2	0	0	1
topo_community	271	SDC4 exosomal condensate	0	0	1	2	1	0	0	1
topo_community	271	Synthetic Condensate 000025	0	0	1	2	1	0	0	1
topo_community	271	Synthetic Condensate 000350	0	0	1	2	2	0	0	1
topo_community	271	Synthetic Condensate 000088	0	0	1	2	1	0	0	1
topo_community	271	LEF1/Beta-catenin condensate	0	0	1	2	2	0	0	1
topo_community	271	Synthetic Condensate 000259	0	0	1	2	1	0	0	1
topo_community	271	Insulin/IGF-1 signalosomes	0	0	1	2	1	0	0	1
topo_community	271	Synthetic Condensate 000015	0	0	1	2	2	0	0	1
topo_community	271	Synthetic Condensate 000007	0	0	1	2	2	0	0	1
topo_community	271	Synthetic Condensate 000014	0	0	1	2	2	0	0	1
topo_community	271	Synthetic Condensate 000011	0	0	1	2	1	0	0	1
topo_community	271	Neuronal RNP granule	0	0	1	2	15	0	0	1
topo_community	271	Synthetic Condensate 000026	0	0	1	2	2	0	0	1
topo_community	271	Synthetic Condensate 000028	0	0	1	2	1	0	0	1
topo_community	271	Synthetic Condensate 000022	0	0	1	2	1	0	0	1
topo_community	271	Synthetic Condensate 000253	0	0	1	2	2	0	0	1
topo_community	271	Synthetic Condensate 000255	0	0	1	2	3	0	0	1
topo_community	271	Synthetic Condensate 000267	0	0	1	2	1	0	0	1
topo_community	271	Synthetic Condensate 000254	0	0	1	2	1	0	0	1
topo_community	271	Synthetic Condensate 000273	0	0	1	2	1	0	0	1
topo_community	271	Synthetic Condensate 000304	0	0	1	2	1	0	0	1
topo_community	271	Synthetic Condensate 000363	0	0	1	2	4	0	0	1
topo_community	271	Synthetic Condensate 000370	0	0	1	2	3	0	0	1
topo_community	271	Synthetic Condensate 000377	0	0	1	2	1	0	0	1
topo_community	271	Synthetic Condensate 000256	0	0	1	2	1	0	0	1
topo_community	271	Synthetic Condensate 000008	0	0	1	2	1	0	0	1
topo_community	271	Synthetic Condensate 000260	0	0	1	2	3	0	0	1
topo_community	271	Synthetic Condensate 000357	0	0	1	2	2	0	0	1
topo_community	271	Synthetic Condensate 000296	0	0	1	2	2	0	0	1
topo_community	271	Synthetic Condensate 000013	0	0	1	2	1	0	0	1
topo_community	271	Synthetic Condensate 000031	0	0	1	2	1	0	0	1
topo_community	271	Synthetic Condensate 000283	0	0	1	2	3	0	0	1
topo_community	271	Synthetic Condensate 000258	0	0	1	2	2	0	0	1
topo_community	271	α-synnuclein condensates	0	0	1	2	1	0	0	1
topo_community	271	Synthetic Condensate 000140	0	0	1	2	1	0	0	1
topo_community	271	Htt inclusion	0	0	1	2	1	0	0	1
topo_community	271	Synthetic Condensate 000300	0	0	1	2	2	0	0	1
topo_community	271	Heterochromatin	0	0	1	2	2	0	0	1
topo_community	271	Synthetic Condensate 000062	0	0	1	2	1	0	0	1
topo_community	271	Synthetic Condensate 000066	0	0	1	2	2	0	0	1
topo_community	271	Synthetic Condensate 000322	0	0	1	2	2	0	0	1
topo_community	271	Synthetic Condensate 000366	0	0	1	2	2	0	0	1
topo_community	271	Synthetic Condensate 000069	0	0	1	2	2	0	0	1
topo_community	271	Synthetic Condensate 000076	0	0	1	2	2	0	0	1
topo_community	271	Synthetic Condensate 000324	0	0	1	2	14	0	0	1
topo_community	271	NEDD4 condensates	0	0	1	2	3	0	0	1
topo_community	271	TFAP2β condensates	0	0	1	2	2	0	0	1
topo_community	271	Synthetic Condensate 000192	0	0	1	2	2	0	0	1
topo_community	271	Synthetic Condensate 000181	0	0	1	2	1	0	0	1
topo_community	271	Histone Locus Body	0	0	1	2	7	0	0	1
topo_community	271	Proteasome condensate	0	0	1	2	4	0	0	1
topo_community	271	Actin nucleator	0	0	1	2	1	0	0	1
topo_community	271	FXR-driven SARS-CoV-2 condensate	0	0	1	2	3	0	0	1
topo_community	271	Synthetic Condensate 000117	0	0	1	2	1	0	0	1
topo_community	271	Synthetic Condensate 000376	0	0	1	2	1	0	0	1
topo_community	271	SSB condensate	0	0	1	2	1	0	0	1
topo_community	271	Synthetic Condensate 000087	0	0	1	2	1	0	0	1
topo_community	271	TIFA-TRAF6 Condensate	0	0	1	2	6	0	0	1
topo_community	271	Viral factory	0	0	1	2	1	0	0	1
topo_community	271	Synthetic Condensate 000080	0	0	1	2	2	0	0	1
topo_community	271	Tau Condensate	0	0	1	2	2	0	0	1
topo_community	271	YBX1 condensate	0	0	1	2	1	0	0	1
topo_community	271	Synthetic Condensate 000374	0	0	1	2	2	0	0	1
topo_community	271	Synthetic Condensate 000323	0	0	1	2	10	0	0	1
topo_community	271	Synthetic Condensate 000328	0	0	1	2	11	0	0	1
topo_community	271	Synthetic Condensate 000361	0	0	1	2	2	0	0	1
topo_community	271	Row 1-specific tip complex condensates	0	0	1	2	4	0	0	1
topo_community	271	Synthetic Condensate 000063	0	0	1	2	1	0	0	1
topo_community	271	AFAP1-AS1 condensates	0	0	1	2	2	0	0	1
topo_community	271	Synthetic Condensate 000098	0	0	1	2	1	0	0	1
topo_community	271	RBM15 condensate	0	0	1	2	2	0	0	1
topo_community	271	Inclusion body	0	0	1	2	2	0	0	1
topo_community	271	Synthetic Condensate 000288	0	0	1	2	2	0	0	1
topo_community	271	EWS-FLI1	0	0	1	2	2	0	0	1
topo_community	271	Synthetic Condensate 000105	0	0	1	2	1	0	0	1
topo_community	271	Synthetic Condensate 000271	0	0	1	2	1	0	0	1
topo_community	271	Synthetic Condensate 000306	0	0	1	2	1	0	0	1
topo_community	271	Synthetic Condensate 000312	0	0	1	2	1	0	0	1
topo_community	271	EWSR1 condensates	0	0	1	2	1	0	0	1
topo_community	271	Synthetic Condensate 000178	0	0	1	2	1	0	0	1
topo_community	271	Synthetic Condensate 000185	0	0	1	2	2	0	0	1
topo_community	271	Synthetic Condensate 000279	0	0	1	2	2	0	0	1
topo_community	271	Synthetic Condensate 000055	0	0	1	2	1	0	0	1
topo_community	271	Synthetic Condensate 000209	0	0	1	2	2	0	0	1
topo_community	271	Synthetic Condensate 000317	0	0	1	2	2	0	0	1
topo_community	271	TIS granule	0	0	1	2	1	0	0	1
topo_community	271	Golgin condensate	0	0	1	2	7	0	0	1
topo_community	271	Golgi ribbon	0	0	1	2	1	0	0	1
topo_community	271	Cytoplasmic bodies	0	0	1	2	3	0	0	1
topo_community	271	Synthetic Condensate 000058	0	0	1	2	1	0	0	1
topo_community	271	Synthetic Condensate 000179	0	0	1	2	2	0	0	1
topo_community	271	Synthetic Condensate 000232	0	0	1	2	1	0	0	1
topo_community	271	Synthetic Condensate 000215	0	0	1	2	1	0	0	1
topo_community	271	Synthetic Condensate 000302	0	0	1	2	1	0	0	1
topo_community	271	Synthetic Condensate 000349	0	0	1	2	2	0	0	1
topo_community	271	TDP-25 inclusions	0	0	1	2	1	0	0	1
topo_community	271	Synthetic Condensate 000115	0	0	1	2	1	0	0	1
topo_community	271	Arsenite-induced Necrosome	0	0	1	2	3	0	0	1
topo_community	271	SARS-CoV-2 condensate	0	0	1	2	1	0	0	1
topo_community	271	P62 body	0	0	1	2	3	0	0	1
topo_community	271	Synthetic Condensate 000092	0	0	1	2	1	0	0	1
topo_community	271	Synthetic Condensate 000293	0	0	1	2	3	0	0	1
topo_community	271	Synthetic Condensate 000338	0	0	1	2	2	0	0	1
topo_community	271	ORF8/p62 condensate	0	0	1	2	3	0	0	1
topo_community	271	Synthetic Condensate 000362	0	0	1	2	3	0	0	1
topo_community	271	Synthetic Condensate 000107	0	0	1	2	1	0	0	1
topo_community	271	Synthetic Condensate 000291	0	0	1	2	2	0	0	1
topo_community	271	MORC3 nuclear body	0	0	1	2	1	0	0	1
topo_community	271	P62 cluster	0	0	1	2	1	0	0	1
topo_community	271	Synthetic Condensate 000166	0	0	1	2	1	0	0	1
topo_community	271	Euchromatin	0	0	1	2	1	0	0	1
topo_community	271	MEF2D Condensate	0	0	1	2	1	0	0	1
topo_community	271	Synthetic Condensate 000169	0	0	1	2	1	0	0	1
topo_community	271	Synthetic Condensate 000175	0	0	1	2	1	0	0	1
topo_community	271	Synthetic Condensate 000188	0	0	1	2	2	0	0	1
topo_community	271	+TIP	0	0	1	2	2	0	0	1
topo_community	271	U-body	0	0	1	2	2	0	0	1
topo_community	271	Synthetic Condensate 000091	0	0	1	2	1	0	0	1
topo_community	271	Synthetic Condensate 000342	0	0	1	2	2	0	0	1
topo_community	271	SOSS-INTAC Condensate	0	0	1	2	5	0	0	1
topo_community	271	PB-like Assembly	0	0	1	2	3	0	0	1
topo_community	271	MARDO	0	0	1	2	1	0	0	1
topo_community	271	focal adhesion (FA) condensate	0	0	1	2	2	0	0	1
topo_community	271	STING phase-separator	0	0	1	2	2	0	0	1
topo_community	271	Synthetic Condensate 000199	0	0	1	2	1	0	0	1
topo_community	271	cGAS foci	0	0	1	2	3	0	0	1
topo_community	271	Synthetic Condensate 000275	0	0	1	2	1	0	0	1
topo_community	271	Synthetic Condensate 000277	0	0	1	2	2	0	0	1
topo_community	271	GW-body	0	0	1	2	3	0	0	1
topo_community	271	Chromatoid body	0	0	1	2	5	0	0	1
topo_community	271	Synthetic Condensate 000278	0	0	1	2	1	0	0	1
topo_community	271	NP bodies	0	0	1	2	1	0	0	1
topo_community	271	Synthetic Condensate 000093	0	0	1	2	1	0	0	1
topo_community	271	Cleavage body	0	0	1	2	2	0	0	1
topo_community	271	DDX1 body	0	0	1	2	1	0	0	1
topo_community	271	TopBP1 condensate	0	0	1	2	1	0	0	1
topo_community	271	Synthetic Condensate 000118	0	0	1	2	1	0	0	1
topo_community	271	Synthetic Condensate 000298	0	0	1	2	1	0	0	1
topo_community	271	Pericentriolar compartment	0	0	1	2	1	0	0	1
topo_community	271	Synthetic Condensate 000047	0	0	1	2	1	0	0	1
topo_community	271	IFN-I transcriptional condensate	0	0	1	2	1	0	0	1
topo_community	271	Balbiani body	0	0	1	2	2	0	0	1
topo_community	271	IMC (intermitochondrial cement)	0	0	1	2	1	0	0	1
topo_community	271	Synthetic Condensate 000101	0	0	1	2	1	0	0	1
topo_community	271	Inflammasome	0	0	1	2	1	0	0	1
topo_community	271	TRIM45 bodies	0	0	1	2	1	0	0	1
topo_community	271	Synthetic Condensate 000173	0	0	1	2	1	0	0	1
topo_community	271	FATZ-1 condensate	0	0	1	2	1	0	0	1
topo_community	271	Nuage	0	0	1	2	1	0	0	1
topo_community	271	Synthetic Condensate 000153	0	0	1	2	1	0	0	1
topo_community	271	Synthetic Condensate 000330	0	0	1	2	1	0	0	1
topo_community	271	Synthetic Condensate 000347	0	0	1	2	1	0	0	1
topo_community	271	Ubqln puncta	0	0	1	2	3	0	0	1
topo_community	271	Synthetic Condensate 000233	0	0	1	2	1	0	0	1
topo_community	271	Synthetic Condensate 000244	0	0	1	2	1	0	0	1
topo_community	271	Synthetic Condensate 000229	0	0	1	2	1	0	0	1
topo_community	271	Synthetic Condensate 000237	0	0	1	2	1	0	0	1
topo_community	271	Synthetic Condensate 000243	0	0	1	2	1	0	0	1
topo_community	271	Synthetic Condensate 000231	0	0	1	2	1	0	0	1
topo_community	271	Synthetic Condensate 000128	0	0	1	2	1	0	0	1
topo_community	271	LANA body	0	0	1	2	1	0	0	1
topo_community	271	Synthetic Condensate 000085	0	0	1	2	1	0	0	1
topo_community	271	miRISC condensate	0	0	1	2	2	0	0	1
topo_community	271	Synthetic Condensate 000379	0	0	1	2	1	0	0	1
topo_community	271	ATG4B condensate	0	0	1	2	1	0	0	1
topo_community	89	Presynaptic clusters and postsynaptic densities	0	0	1	5	1082	0	0	1
topo_community	89	Stress granule	0	0	1	5	937	0	0	1
topo_community	89	Nucleolus	0	0	1	5	1093	0	0	1
topo_community	89	P-body	0	0	1	5	669	0	0	1
topo_community	89	Assemblysome	0	0	1	5	1	0	0	1
topo_community	89	Sint speckle	0	0	1	5	4	0	0	1
topo_community	89	Nuclear pore complex	0	0	1	5	23	0	0	1
topo_community	89	Centrosome	0	0	1	5	430	0	0	1
topo_community	89	PcG body	0	0	1	5	12	0	0	1
topo_community	89	Nuclear speckle	0	0	1	5	172	0	0	1
topo_community	89	Transcription Elongation Condensate	0	0	1	5	7	0	0	1
topo_community	89	PML body	0	0	1	5	370	0	0	1
topo_community	89	Signaling cluster	0	0	1	5	22	0	0	1
topo_community	89	Synthetic Condensate 000017	0	0	1	5	2	0	0	1
topo_community	89	mtRNA granule	0	0	1	5	37	0	0	1
topo_community	89	Pericentriolar matrix	0	0	1	5	3	0	0	1
topo_community	89	Synthetic Condensate 000359	0	0	1	5	1	0	0	1
topo_community	89	Synthetic Condensate 000371	0	0	1	5	2	0	0	1
topo_community	89	Cajal body	0	0	1	5	65	0	0	1
topo_community	89	Dense Fibrillar Component	0	0	1	5	8	0	0	1
topo_community	89	Synthetic Condensate 000222	0	0	1	5	1	0	0	1
topo_community	89	Germ granule	0	0	1	5	2	0	0	1
topo_community	89	cBAF condensate	0	0	1	5	4	0	0	1
topo_community	89	Synthetic Condensate 000351	0	0	1	5	2	0	0	1
topo_community	89	DVL2 condensates	0	0	1	5	1	0	0	1
topo_community	89	Dishevelled condensate	0	0	1	5	1	0	0	1
topo_community	89	Synthetic Condensate 000292	0	0	1	5	3	0	0	1
topo_community	89	Synthetic Condensate 000352	0	0	1	5	2	0	0	1
topo_community	89	Synthetic Condensate 000353	0	0	1	5	2	0	0	1
topo_community	89	Synthetic Condensate 000090	0	0	1	5	1	0	0	1
topo_community	89	Synthetic Condensate 000257	0	0	1	5	2	0	0	1
topo_community	89	ERES	0	0	1	5	7	0	0	1
topo_community	89	Enhancer cluster	0	0	1	5	1	0	0	1
topo_community	89	Purinosome	0	0	1	5	3	0	0	1
topo_community	89	Synthetic Condensate 000297	0	0	1	5	2	0	0	1
topo_community	89	Beta-Catenin Destruction Complex	0	0	1	5	6	0	0	1
topo_community	89	DNA damage foci	0	0	1	5	22	0	0	1
topo_community	89	IMP1 RNP granule	0	0	1	5	36	0	0	1
topo_community	89	Paraspeckle	0	0	1	5	51	0	0	1
topo_community	89	Synthetic Condensate 000326	0	0	1	5	14	0	0	1
topo_community	89	Synthetic Condensate 000325	0	0	1	5	13	0	0	1
topo_community	89	ORC1 bodies	0	0	1	5	5	0	0	1
topo_community	89	Synthetic Condensate 000310	0	0	1	5	14	0	0	1
topo_community	89	T-cell signalosome	0	0	1	5	3	0	0	1
topo_community	89	Leucocyte nuclear body	0	0	1	5	20	0	0	1
topo_community	89	Synthetic Condensate 000131	0	0	1	5	2	0	0	1
topo_community	89	Synthetic Condensate 000119	0	0	1	5	1	0	0	1
topo_community	89	Synthetic Condensate 000129	0	0	1	5	2	0	0	1
topo_community	89	SPOP/DAXX body	0	0	1	5	2	0	0	1
topo_community	89	Synthetic Condensate 000071	0	0	1	5	1	0	0	1
topo_community	89	Synthetic Condensate 000078	0	0	1	5	1	0	0	1
topo_community	89	Synthetic Condensate 000158	0	0	1	5	2	0	0	1
topo_community	89	Synthetic Condensate 000168	0	0	1	5	2	0	0	1
topo_community	89	Synthetic Condensate 000287	0	0	1	5	2	0	0	1
topo_community	89	Synthetic Condensate 000208	0	0	1	5	1	0	0	1
topo_community	89	Synthetic Condensate 000207	0	0	1	5	1	0	0	1
topo_community	89	TAZ Condensate	0	0	1	5	8	0	0	1
topo_community	89	Transcriptional condensate	0	0	1	5	34	0	0	1
topo_community	89	eIF5B granules	0	0	1	5	1	0	0	1
topo_community	89	Synthetic Condensate 000170	0	0	1	5	2	0	0	1
topo_community	89	BRD4 condensate	0	0	1	5	2	0	0	1
topo_community	89	Synthetic Condensate 000182	0	0	1	5	1	0	0	1
topo_community	89	Peri-nucleolar condensate	0	0	1	5	2	0	0	1
topo_community	89	c‐Maf condensates	0	0	1	5	3	0	0	1
topo_community	89	Synthetic Condensate 000309	0	0	1	5	2	0	0	1
topo_community	89	Synthetic Condensate 000043	0	0	1	5	2	0	0	1
topo_community	89	Synthetic Condensate 000045	0	0	1	5	3	0	0	1
topo_community	89	Synthetic Condensate 000079	0	0	1	5	2	0	0	1
topo_community	89	SMN-Rpp20 complex	0	0	1	5	1	0	0	1
topo_community	89	Synthetic Condensate 000165	0	0	1	5	2	0	0	1
topo_community	89	Slit diaphragm condensate	0	0	1	5	3	0	0	1
topo_community	89	ArgBP2 dendritic spine condensate	0	0	1	5	1	0	0	1
topo_community	89	SCOTIN condensate	0	0	1	5	2	0	0	1
topo_community	89	Synthetic Condensate 000368	0	0	1	5	1	0	0	1
topo_community	89	Junctional condensate	0	0	1	5	3	0	0	1
topo_community	89	BAG2	0	0	1	5	1	0	0	1
topo_community	89	Hippo signalosome	0	0	1	5	7	0	0	1
topo_community	89	Synthetic Condensate 000280	0	0	1	5	2	0	0	1
topo_community	89	Synthetic Condensate 000382	0	0	1	5	1	0	0	1
topo_community	89	Synthetic Condensate 000003	0	0	1	5	3	0	0	1
topo_community	89	Synthetic Condensate 000039	0	0	1	5	2	0	0	1
topo_community	89	Synthetic Condensate 000036	0	0	1	5	2	0	0	1
topo_community	89	Synthetic Condensate 000320	0	0	1	5	2	0	0	1
topo_community	89	Synthetic Condensate 000187	0	0	1	5	2	0	0	1
topo_community	89	Synthetic Condensate 000174	0	0	1	5	1	0	0	1
topo_community	89	Synthetic Condensate 000274	0	0	1	5	2	0	0	1
topo_community	89	53BP1 Mitotic Stress Body (MSBs)	0	0	1	5	3	0	0	1
topo_community	89	Rapsn condensate	0	0	1	5	6	0	0	1
topo_community	89	Synthetic Condensate 000305	0	0	1	5	1	0	0	1
topo_community	89	Ferritin-NCOA4 condensate	0	0	1	5	3	0	0	1
topo_community	89	Synthetic Condensate 000204	0	0	1	5	2	0	0	1
topo_community	89	Synthetic Condensate 000184	0	0	1	5	1	0	0	1
topo_community	89	MegaTrans enhancer complex	0	0	1	5	2	0	0	1
topo_community	89	Synthetic Condensate 000331	0	0	1	5	2	0	0	1
topo_community	89	Synthetic Condensate 000125	0	0	1	5	1	0	0	1
topo_community	89	Synthetic Condensate 000386	0	0	1	5	1	0	0	1
topo_community	89	Nuclear body	0	0	1	5	4	0	0	1
topo_community	89	Synthetic Condensate 000191	0	0	1	5	1	0	0	1
topo_community	89	Synthetic Condensate 000195	0	0	1	5	2	0	0	1
topo_community	89	CEBPZ condensates	0	0	1	5	3	0	0	1
topo_community	89	Synthetic Condensate 000143	0	0	1	5	1	0	0	1
topo_community	89	Synthetic Condensate 000177	0	0	1	5	2	0	0	1
topo_community	89	A-bodies	0	0	1	5	2	0	0	1
topo_community	89	p62-dependent P-bodies (pd-PBs)	0	0	1	5	6	0	0	1
topo_community	89	inclusion body-associated granule (IBAG)	0	0	1	5	5	0	0	1
topo_community	89	Synthetic Condensate 000052	0	0	1	5	2	0	0	1
topo_community	89	Synthetic Condensate 000061	0	0	1	5	2	0	0	1
topo_community	89	Synthetic Condensate 000049	0	0	1	5	2	0	0	1
topo_community	89	Synthetic Condensate 000044	0	0	1	5	1	0	0	1
topo_community	89	Granular component	0	0	1	5	1	0	0	1
topo_community	89	Synthetic Condensate 000051	0	0	1	5	1	0	0	1
topo_community	89	α-synuclein condensates	0	0	1	5	3	0	0	1
topo_community	89	Synthetic Condensate 000251	0	0	1	5	1	0	0	1
topo_community	89	Synthetic Condensate 000301	0	0	1	5	1	0	0	1
topo_community	89	Synthetic Condensate 000373	0	0	1	5	6	0	0	1
topo_community	89	RdRp condensates	0	0	1	5	1	0	0	1
topo_community	89	SGF29 condensate	0	0	1	5	3	0	0	1
topo_community	89	RPSA-VIM-ENO Condensate	0	0	1	5	1	0	0	1
topo_community	89	Viral Factory	0	0	1	5	1	0	0	1
topo_community	89	Synthetic Condensate 000262	0	0	1	5	1	0	0	1
topo_community	89	Sam68 nuclear body	0	0	1	5	12	0	0	1
topo_community	89	Synthetic Condensate 000281	0	0	1	5	7	0	0	1
topo_community	89	Synthetic Condensate 000272	0	0	1	5	3	0	0	1
topo_community	89	Synthetic Condensate 000319	0	0	1	5	4	0	0	1
topo_community	89	DHX9 Stress Granules	0	0	1	5	12	0	0	1
topo_community	89	Synthetic Condensate 000295	0	0	1	5	2	0	0	1
topo_community	89	Synthetic Condensate 000270	0	0	1	5	4	0	0	1
topo_community	89	Synthetic Condensate 000381	0	0	1	5	1	0	0	1
topo_community	89	PARP1-DNA condensate	0	0	1	5	3	0	0	1
topo_community	89	Synthetic Condensate 000072	0	0	1	5	2	0	0	1
topo_community	89	Synthetic Condensate 000096	0	0	1	5	3	0	0	1
topo_community	89	Synthetic Condensate 000070	0	0	1	5	2	0	0	1
topo_community	89	Anisosome	0	0	1	5	6	0	0	1
topo_community	89	Synthetic Condensate 000155	0	0	1	5	1	0	0	1
topo_community	89	Synthetic Condensate 000186	0	0	1	5	1	0	0	1
topo_community	89	Synthetic Condensate 000189	0	0	1	5	2	0	0	1
topo_community	89	Chromogranin condensates	0	0	1	5	1	0	0	1
topo_community	89	eukaryotic topoisomerase ii	0	0	1	5	1	0	0	1
topo_community	89	Midbody Granule	0	0	1	5	7	0	0	1
topo_community	89	Synthetic Condensate 000375	0	0	1	5	10	0	0	1
topo_community	89	Synthetic Condensate 000334	0	0	1	5	2	0	0	1
topo_community	89	Synthetic Condensate 000040	0	0	1	5	1	0	0	1
topo_community	89	Synthetic Condensate 000176	0	0	1	5	1	0	0	1
topo_community	89	Synthetic Condensate 000307	0	0	1	5	2	0	0	1
topo_community	89	Synthetic Condensate 000110	0	0	1	5	2	0	0	1
topo_community	89	Synthetic Condensate 000112	0	0	1	5	2	0	0	1
topo_community	89	Synthetic Condensate 000121	0	0	1	5	1	0	0	1
topo_community	89	Synthetic Condensate 000083	0	0	1	5	2	0	0	1
topo_community	89	Synthetic Condensate 000367	0	0	1	5	2	0	0	1
topo_community	89	Galectin complex	0	0	1	5	1	0	0	1
topo_community	89	Synthetic Condensate 000089	0	0	1	5	3	0	0	1
topo_community	89	Nuclear stress body	0	0	1	5	6	0	0	1
topo_community	89	Synthetic Condensate 000369	0	0	1	5	2	0	0	1
topo_community	89	Synthetic Condensate 000383	0	0	1	5	2	0	0	1
topo_community	89	Synthetic Condensate 000321	0	0	1	5	1	0	0	1
topo_community	89	Synthetic Condensate 000364	0	0	1	5	2	0	0	1
topo_community	89	Synthetic Condensate 000365	0	0	1	5	2	0	0	1
topo_community	89	Synthetic Condensate 000356	0	0	1	5	2	0	0	1
topo_community	89	Synthetic Condensate 000059	0	0	1	5	1	0	0	1
topo_community	89	Synthetic Condensate 000057	0	0	1	5	2	0	0	1
topo_community	89	Synthetic Condensate 000284	0	0	1	5	2	0	0	1
topo_community	89	Synthetic Condensate 000313	0	0	1	5	1	0	0	1
topo_community	89	Synthetic Condensate 000190	0	0	1	5	1	0	0	1
topo_community	89	Synthetic Condensate 000200	0	0	1	5	2	0	0	1
topo_community	89	senescence-associated nuclear proteasome foci	0	0	1	5	5	0	0	1
topo_community	89	PCBP2 condensates	0	0	1	5	4	0	0	1
topo_community	89	Synthetic Condensate 000027	0	0	1	5	2	0	0	1
topo_community	89	Synthetic Condensate 000004	0	0	1	5	2	0	0	1
topo_community	89	Synthetic Condensate 000024	0	0	1	5	1	0	0	1
topo_community	89	Synthetic Condensate 000023	0	0	1	5	1	0	0	1
topo_community	89	Synthetic Condensate 000032	0	0	1	5	3	0	0	1
topo_community	89	Synthetic Condensate 000034	0	0	1	5	1	0	0	1
topo_community	89	Synthetic Condensate 000029	0	0	1	5	1	0	0	1
topo_community	89	Synthetic Condensate 000048	0	0	1	5	2	0	0	1
topo_community	89	Synthetic Condensate 000030	0	0	1	5	1	0	0	1
topo_community	89	Synthetic Condensate 000053	0	0	1	5	2	0	0	1
topo_community	89	Synthetic Condensate 000033	0	0	1	5	2	0	0	1
topo_community	89	Synthetic Condensate 000050	0	0	1	5	2	0	0	1
topo_community	89	Synthetic Condensate 000269	0	0	1	5	2	0	0	1
topo_community	89	SDC4 exosomal condensate	0	0	1	5	1	0	0	1
topo_community	89	Synthetic Condensate 000025	0	0	1	5	1	0	0	1
topo_community	89	Synthetic Condensate 000350	0	0	1	5	2	0	0	1
topo_community	89	Synthetic Condensate 000088	0	0	1	5	1	0	0	1
topo_community	89	LEF1/Beta-catenin condensate	0	0	1	5	2	0	0	1
topo_community	89	Synthetic Condensate 000259	0	0	1	5	1	0	0	1
topo_community	89	Insulin/IGF-1 signalosomes	0	0	1	5	1	0	0	1
topo_community	89	Synthetic Condensate 000015	0	0	1	5	2	0	0	1
topo_community	89	Synthetic Condensate 000007	0	0	1	5	2	0	0	1
topo_community	89	Synthetic Condensate 000014	0	0	1	5	2	0	0	1
topo_community	89	Synthetic Condensate 000011	0	0	1	5	1	0	0	1
topo_community	89	Neuronal RNP granule	0	0	1	5	15	0	0	1
topo_community	89	Synthetic Condensate 000026	0	0	1	5	2	0	0	1
topo_community	89	Synthetic Condensate 000028	0	0	1	5	1	0	0	1
topo_community	89	Synthetic Condensate 000022	0	0	1	5	1	0	0	1
topo_community	89	Synthetic Condensate 000253	0	0	1	5	2	0	0	1
topo_community	89	Synthetic Condensate 000255	0	0	1	5	3	0	0	1
topo_community	89	Synthetic Condensate 000267	0	0	1	5	1	0	0	1
topo_community	89	Synthetic Condensate 000254	0	0	1	5	1	0	0	1
topo_community	89	Synthetic Condensate 000273	0	0	1	5	1	0	0	1
topo_community	89	Synthetic Condensate 000304	0	0	1	5	1	0	0	1
topo_community	89	Synthetic Condensate 000363	0	0	1	5	4	0	0	1
topo_community	89	Synthetic Condensate 000370	0	0	1	5	3	0	0	1
topo_community	89	Synthetic Condensate 000377	0	0	1	5	1	0	0	1
topo_community	89	Synthetic Condensate 000256	0	0	1	5	1	0	0	1
topo_community	89	Synthetic Condensate 000008	0	0	1	5	1	0	0	1
topo_community	89	Synthetic Condensate 000260	0	0	1	5	3	0	0	1
topo_community	89	Synthetic Condensate 000357	0	0	1	5	2	0	0	1
topo_community	89	Synthetic Condensate 000296	0	0	1	5	2	0	0	1
topo_community	89	Synthetic Condensate 000013	0	0	1	5	1	0	0	1
topo_community	89	Synthetic Condensate 000031	0	0	1	5	1	0	0	1
topo_community	89	Synthetic Condensate 000283	0	0	1	5	3	0	0	1
topo_community	89	Synthetic Condensate 000258	0	0	1	5	2	0	0	1
topo_community	89	α-synnuclein condensates	0	0	1	5	1	0	0	1
topo_community	89	Synthetic Condensate 000140	0	0	1	5	1	0	0	1
topo_community	89	Htt inclusion	0	0	1	5	1	0	0	1
topo_community	89	Synthetic Condensate 000300	0	0	1	5	2	0	0	1
topo_community	89	Heterochromatin	0	0	1	5	2	0	0	1
topo_community	89	Synthetic Condensate 000062	0	0	1	5	1	0	0	1
topo_community	89	Synthetic Condensate 000066	0	0	1	5	2	0	0	1
topo_community	89	Synthetic Condensate 000322	0	0	1	5	2	0	0	1
topo_community	89	Synthetic Condensate 000366	0	0	1	5	2	0	0	1
topo_community	89	Synthetic Condensate 000069	0	0	1	5	2	0	0	1
topo_community	89	Synthetic Condensate 000076	0	0	1	5	2	0	0	1
topo_community	89	Synthetic Condensate 000324	0	0	1	5	14	0	0	1
topo_community	89	NEDD4 condensates	0	0	1	5	3	0	0	1
topo_community	89	TFAP2β condensates	0	0	1	5	2	0	0	1
topo_community	89	Synthetic Condensate 000192	0	0	1	5	2	0	0	1
topo_community	89	Synthetic Condensate 000181	0	0	1	5	1	0	0	1
topo_community	89	Histone Locus Body	0	0	1	5	7	0	0	1
topo_community	89	Proteasome condensate	0	0	1	5	4	0	0	1
topo_community	89	Actin nucleator	0	0	1	5	1	0	0	1
topo_community	89	FXR-driven SARS-CoV-2 condensate	0	0	1	5	3	0	0	1
topo_community	89	Synthetic Condensate 000117	0	0	1	5	1	0	0	1
topo_community	89	Synthetic Condensate 000376	0	0	1	5	1	0	0	1
topo_community	89	SSB condensate	0	0	1	5	1	0	0	1
topo_community	89	Synthetic Condensate 000087	0	0	1	5	1	0	0	1
topo_community	89	TIFA-TRAF6 Condensate	0	0	1	5	6	0	0	1
topo_community	89	Viral factory	0	0	1	5	1	0	0	1
topo_community	89	Synthetic Condensate 000080	0	0	1	5	2	0	0	1
topo_community	89	Tau Condensate	0	0	1	5	2	0	0	1
topo_community	89	YBX1 condensate	0	0	1	5	1	0	0	1
topo_community	89	Synthetic Condensate 000374	0	0	1	5	2	0	0	1
topo_community	89	Synthetic Condensate 000323	0	0	1	5	10	0	0	1
topo_community	89	Synthetic Condensate 000328	0	0	1	5	11	0	0	1
topo_community	89	Synthetic Condensate 000361	0	0	1	5	2	0	0	1
topo_community	89	Row 1-specific tip complex condensates	0	0	1	5	4	0	0	1
topo_community	89	Synthetic Condensate 000063	0	0	1	5	1	0	0	1
topo_community	89	AFAP1-AS1 condensates	0	0	1	5	2	0	0	1
topo_community	89	Synthetic Condensate 000098	0	0	1	5	1	0	0	1
topo_community	89	RBM15 condensate	0	0	1	5	2	0	0	1
topo_community	89	Inclusion body	0	0	1	5	2	0	0	1
topo_community	89	Synthetic Condensate 000288	0	0	1	5	2	0	0	1
topo_community	89	EWS-FLI1	0	0	1	5	2	0	0	1
topo_community	89	Synthetic Condensate 000105	0	0	1	5	1	0	0	1
topo_community	89	Synthetic Condensate 000271	0	0	1	5	1	0	0	1
topo_community	89	Synthetic Condensate 000306	0	0	1	5	1	0	0	1
topo_community	89	Synthetic Condensate 000312	0	0	1	5	1	0	0	1
topo_community	89	EWSR1 condensates	0	0	1	5	1	0	0	1
topo_community	89	Synthetic Condensate 000178	0	0	1	5	1	0	0	1
topo_community	89	Synthetic Condensate 000185	0	0	1	5	2	0	0	1
topo_community	89	Synthetic Condensate 000279	0	0	1	5	2	0	0	1
topo_community	89	Synthetic Condensate 000055	0	0	1	5	1	0	0	1
topo_community	89	Synthetic Condensate 000209	0	0	1	5	2	0	0	1
topo_community	89	Synthetic Condensate 000317	0	0	1	5	2	0	0	1
topo_community	89	TIS granule	0	0	1	5	1	0	0	1
topo_community	89	Golgin condensate	0	0	1	5	7	0	0	1
topo_community	89	Golgi ribbon	0	0	1	5	1	0	0	1
topo_community	89	Cytoplasmic bodies	0	0	1	5	3	0	0	1
topo_community	89	Synthetic Condensate 000058	0	0	1	5	1	0	0	1
topo_community	89	Synthetic Condensate 000179	0	0	1	5	2	0	0	1
topo_community	89	Synthetic Condensate 000232	0	0	1	5	1	0	0	1
topo_community	89	Synthetic Condensate 000215	0	0	1	5	1	0	0	1
topo_community	89	Synthetic Condensate 000302	0	0	1	5	1	0	0	1
topo_community	89	Synthetic Condensate 000349	0	0	1	5	2	0	0	1
topo_community	89	TDP-25 inclusions	0	0	1	5	1	0	0	1
topo_community	89	Synthetic Condensate 000115	0	0	1	5	1	0	0	1
topo_community	89	Arsenite-induced Necrosome	0	0	1	5	3	0	0	1
topo_community	89	SARS-CoV-2 condensate	0	0	1	5	1	0	0	1
topo_community	89	P62 body	0	0	1	5	3	0	0	1
topo_community	89	Synthetic Condensate 000092	0	0	1	5	1	0	0	1
topo_community	89	Synthetic Condensate 000293	0	0	1	5	3	0	0	1
topo_community	89	Synthetic Condensate 000338	0	0	1	5	2	0	0	1
topo_community	89	ORF8/p62 condensate	0	0	1	5	3	0	0	1
topo_community	89	Synthetic Condensate 000362	0	0	1	5	3	0	0	1
topo_community	89	Synthetic Condensate 000107	0	0	1	5	1	0	0	1
topo_community	89	Synthetic Condensate 000291	0	0	1	5	2	0	0	1
topo_community	89	MORC3 nuclear body	0	0	1	5	1	0	0	1
topo_community	89	P62 cluster	0	0	1	5	1	0	0	1
topo_community	89	Synthetic Condensate 000166	0	0	1	5	1	0	0	1
topo_community	89	Euchromatin	0	0	1	5	1	0	0	1
topo_community	89	MEF2D Condensate	0	0	1	5	1	0	0	1
topo_community	89	Synthetic Condensate 000169	0	0	1	5	1	0	0	1
topo_community	89	Synthetic Condensate 000175	0	0	1	5	1	0	0	1
topo_community	89	Synthetic Condensate 000188	0	0	1	5	2	0	0	1
topo_community	89	+TIP	0	0	1	5	2	0	0	1
topo_community	89	U-body	0	0	1	5	2	0	0	1
topo_community	89	Synthetic Condensate 000091	0	0	1	5	1	0	0	1
topo_community	89	Synthetic Condensate 000342	0	0	1	5	2	0	0	1
topo_community	89	SOSS-INTAC Condensate	0	0	1	5	5	0	0	1
topo_community	89	PB-like Assembly	0	0	1	5	3	0	0	1
topo_community	89	MARDO	0	0	1	5	1	0	0	1
topo_community	89	focal adhesion (FA) condensate	0	0	1	5	2	0	0	1
topo_community	89	STING phase-separator	0	0	1	5	2	0	0	1
topo_community	89	Synthetic Condensate 000199	0	0	1	5	1	0	0	1
topo_community	89	cGAS foci	0	0	1	5	3	0	0	1
topo_community	89	Synthetic Condensate 000275	0	0	1	5	1	0	0	1
topo_community	89	Synthetic Condensate 000277	0	0	1	5	2	0	0	1
topo_community	89	GW-body	0	0	1	5	3	0	0	1
topo_community	89	Chromatoid body	0	0	1	5	5	0	0	1
topo_community	89	Synthetic Condensate 000278	0	0	1	5	1	0	0	1
topo_community	89	NP bodies	0	0	1	5	1	0	0	1
topo_community	89	Synthetic Condensate 000093	0	0	1	5	1	0	0	1
topo_community	89	Cleavage body	0	0	1	5	2	0	0	1
topo_community	89	DDX1 body	0	0	1	5	1	0	0	1
topo_community	89	TopBP1 condensate	0	0	1	5	1	0	0	1
topo_community	89	Synthetic Condensate 000118	0	0	1	5	1	0	0	1
topo_community	89	Synthetic Condensate 000298	0	0	1	5	1	0	0	1
topo_community	89	Pericentriolar compartment	0	0	1	5	1	0	0	1
topo_community	89	Synthetic Condensate 000047	0	0	1	5	1	0	0	1
topo_community	89	IFN-I transcriptional condensate	0	0	1	5	1	0	0	1
topo_community	89	Balbiani body	0	0	1	5	2	0	0	1
topo_community	89	IMC (intermitochondrial cement)	0	0	1	5	1	0	0	1
topo_community	89	Synthetic Condensate 000101	0	0	1	5	1	0	0	1
topo_community	89	Inflammasome	0	0	1	5	1	0	0	1
topo_community	89	TRIM45 bodies	0	0	1	5	1	0	0	1
topo_community	89	Synthetic Condensate 000173	0	0	1	5	1	0	0	1
topo_community	89	FATZ-1 condensate	0	0	1	5	1	0	0	1
topo_community	89	Nuage	0	0	1	5	1	0	0	1
topo_community	89	Synthetic Condensate 000153	0	0	1	5	1	0	0	1
topo_community	89	Synthetic Condensate 000330	0	0	1	5	1	0	0	1
topo_community	89	Synthetic Condensate 000347	0	0	1	5	1	0	0	1
topo_community	89	Ubqln puncta	0	0	1	5	3	0	0	1
topo_community	89	Synthetic Condensate 000233	0	0	1	5	1	0	0	1
topo_community	89	Synthetic Condensate 000244	0	0	1	5	1	0	0	1
topo_community	89	Synthetic Condensate 000229	0	0	1	5	1	0	0	1
topo_community	89	Synthetic Condensate 000237	0	0	1	5	1	0	0	1
topo_community	89	Synthetic Condensate 000243	0	0	1	5	1	0	0	1
topo_community	89	Synthetic Condensate 000231	0	0	1	5	1	0	0	1
topo_community	89	Synthetic Condensate 000128	0	0	1	5	1	0	0	1
topo_community	89	LANA body	0	0	1	5	1	0	0	1
topo_community	89	Synthetic Condensate 000085	0	0	1	5	1	0	0	1
topo_community	89	miRISC condensate	0	0	1	5	2	0	0	1
topo_community	89	Synthetic Condensate 000379	0	0	1	5	1	0	0	1
topo_community	89	ATG4B condensate	0	0	1	5	1	0	0	1
topo_community	369	Presynaptic clusters and postsynaptic densities	0	0	1	1	1082	0	0	1
topo_community	369	Stress granule	0	0	1	1	937	0	0	1
topo_community	369	Nucleolus	0	0	1	1	1093	0	0	1
topo_community	369	P-body	0	0	1	1	669	0	0	1
topo_community	369	Assemblysome	0	0	1	1	1	0	0	1
topo_community	369	Sint speckle	0	0	1	1	4	0	0	1
topo_community	369	Nuclear pore complex	0	0	1	1	23	0	0	1
topo_community	369	Centrosome	0	0	1	1	430	0	0	1
topo_community	369	PcG body	0	0	1	1	12	0	0	1
topo_community	369	Nuclear speckle	0	0	1	1	172	0	0	1
topo_community	369	Transcription Elongation Condensate	0	0	1	1	7	0	0	1
topo_community	369	PML body	0	0	1	1	370	0	0	1
topo_community	369	Signaling cluster	0	0	1	1	22	0	0	1
topo_community	369	Synthetic Condensate 000017	0	0	1	1	2	0	0	1
topo_community	369	mtRNA granule	0	0	1	1	37	0	0	1
topo_community	369	Pericentriolar matrix	0	0	1	1	3	0	0	1
topo_community	369	Synthetic Condensate 000359	0	0	1	1	1	0	0	1
topo_community	369	Synthetic Condensate 000371	0	0	1	1	2	0	0	1
topo_community	369	Cajal body	0	0	1	1	65	0	0	1
topo_community	369	Dense Fibrillar Component	0	0	1	1	8	0	0	1
topo_community	369	Synthetic Condensate 000222	0	0	1	1	1	0	0	1
topo_community	369	Germ granule	0	0	1	1	2	0	0	1
topo_community	369	cBAF condensate	0	0	1	1	4	0	0	1
topo_community	369	Synthetic Condensate 000351	0	0	1	1	2	0	0	1
topo_community	369	DVL2 condensates	0	0	1	1	1	0	0	1
topo_community	369	Dishevelled condensate	0	0	1	1	1	0	0	1
topo_community	369	Synthetic Condensate 000292	0	0	1	1	3	0	0	1
topo_community	369	Synthetic Condensate 000352	0	0	1	1	2	0	0	1
topo_community	369	Synthetic Condensate 000353	0	0	1	1	2	0	0	1
topo_community	369	Synthetic Condensate 000090	0	0	1	1	1	0	0	1
topo_community	369	Synthetic Condensate 000257	0	0	1	1	2	0	0	1
topo_community	369	ERES	0	0	1	1	7	0	0	1
topo_community	369	Enhancer cluster	0	0	1	1	1	0	0	1
topo_community	369	Purinosome	0	0	1	1	3	0	0	1
topo_community	369	Synthetic Condensate 000297	0	0	1	1	2	0	0	1
topo_community	369	Beta-Catenin Destruction Complex	0	0	1	1	6	0	0	1
topo_community	369	DNA damage foci	0	0	1	1	22	0	0	1
topo_community	369	IMP1 RNP granule	0	0	1	1	36	0	0	1
topo_community	369	Paraspeckle	0	0	1	1	51	0	0	1
topo_community	369	Synthetic Condensate 000326	0	0	1	1	14	0	0	1
topo_community	369	Synthetic Condensate 000325	0	0	1	1	13	0	0	1
topo_community	369	ORC1 bodies	0	0	1	1	5	0	0	1
topo_community	369	Synthetic Condensate 000310	0	0	1	1	14	0	0	1
topo_community	369	T-cell signalosome	0	0	1	1	3	0	0	1
topo_community	369	Leucocyte nuclear body	0	0	1	1	20	0	0	1
topo_community	369	Synthetic Condensate 000131	0	0	1	1	2	0	0	1
topo_community	369	Synthetic Condensate 000119	0	0	1	1	1	0	0	1
topo_community	369	Synthetic Condensate 000129	0	0	1	1	2	0	0	1
topo_community	369	SPOP/DAXX body	0	0	1	1	2	0	0	1
topo_community	369	Synthetic Condensate 000071	0	0	1	1	1	0	0	1
topo_community	369	Synthetic Condensate 000078	0	0	1	1	1	0	0	1
topo_community	369	Synthetic Condensate 000158	0	0	1	1	2	0	0	1
topo_community	369	Synthetic Condensate 000168	0	0	1	1	2	0	0	1
topo_community	369	Synthetic Condensate 000287	0	0	1	1	2	0	0	1
topo_community	369	Synthetic Condensate 000208	0	0	1	1	1	0	0	1
topo_community	369	Synthetic Condensate 000207	0	0	1	1	1	0	0	1
topo_community	369	TAZ Condensate	0	0	1	1	8	0	0	1
topo_community	369	Transcriptional condensate	0	0	1	1	34	0	0	1
topo_community	369	eIF5B granules	0	0	1	1	1	0	0	1
topo_community	369	Synthetic Condensate 000170	0	0	1	1	2	0	0	1
topo_community	369	BRD4 condensate	0	0	1	1	2	0	0	1
topo_community	369	Synthetic Condensate 000182	0	0	1	1	1	0	0	1
topo_community	369	Peri-nucleolar condensate	0	0	1	1	2	0	0	1
topo_community	369	c‐Maf condensates	0	0	1	1	3	0	0	1
topo_community	369	Synthetic Condensate 000309	0	0	1	1	2	0	0	1
topo_community	369	Synthetic Condensate 000043	0	0	1	1	2	0	0	1
topo_community	369	Synthetic Condensate 000045	0	0	1	1	3	0	0	1
topo_community	369	Synthetic Condensate 000079	0	0	1	1	2	0	0	1
topo_community	369	SMN-Rpp20 complex	0	0	1	1	1	0	0	1
topo_community	369	Synthetic Condensate 000165	0	0	1	1	2	0	0	1
topo_community	369	Slit diaphragm condensate	0	0	1	1	3	0	0	1
topo_community	369	ArgBP2 dendritic spine condensate	0	0	1	1	1	0	0	1
topo_community	369	SCOTIN condensate	0	0	1	1	2	0	0	1
topo_community	369	Synthetic Condensate 000368	0	0	1	1	1	0	0	1
topo_community	369	Junctional condensate	0	0	1	1	3	0	0	1
topo_community	369	BAG2	0	0	1	1	1	0	0	1
topo_community	369	Hippo signalosome	0	0	1	1	7	0	0	1
topo_community	369	Synthetic Condensate 000280	0	0	1	1	2	0	0	1
topo_community	369	Synthetic Condensate 000382	0	0	1	1	1	0	0	1
topo_community	369	Synthetic Condensate 000003	0	0	1	1	3	0	0	1
topo_community	369	Synthetic Condensate 000039	0	0	1	1	2	0	0	1
topo_community	369	Synthetic Condensate 000036	0	0	1	1	2	0	0	1
topo_community	369	Synthetic Condensate 000320	0	0	1	1	2	0	0	1
topo_community	369	Synthetic Condensate 000187	0	0	1	1	2	0	0	1
topo_community	369	Synthetic Condensate 000174	0	0	1	1	1	0	0	1
topo_community	369	Synthetic Condensate 000274	0	0	1	1	2	0	0	1
topo_community	369	53BP1 Mitotic Stress Body (MSBs)	0	0	1	1	3	0	0	1
topo_community	369	Rapsn condensate	0	0	1	1	6	0	0	1
topo_community	369	Synthetic Condensate 000305	0	0	1	1	1	0	0	1
topo_community	369	Ferritin-NCOA4 condensate	0	0	1	1	3	0	0	1
topo_community	369	Synthetic Condensate 000204	0	0	1	1	2	0	0	1
topo_community	369	Synthetic Condensate 000184	0	0	1	1	1	0	0	1
topo_community	369	MegaTrans enhancer complex	0	0	1	1	2	0	0	1
topo_community	369	Synthetic Condensate 000331	0	0	1	1	2	0	0	1
topo_community	369	Synthetic Condensate 000125	0	0	1	1	1	0	0	1
topo_community	369	Synthetic Condensate 000386	0	0	1	1	1	0	0	1
topo_community	369	Nuclear body	0	0	1	1	4	0	0	1
topo_community	369	Synthetic Condensate 000191	0	0	1	1	1	0	0	1
topo_community	369	Synthetic Condensate 000195	0	0	1	1	2	0	0	1
topo_community	369	CEBPZ condensates	0	0	1	1	3	0	0	1
topo_community	369	Synthetic Condensate 000143	0	0	1	1	1	0	0	1
topo_community	369	Synthetic Condensate 000177	0	0	1	1	2	0	0	1
topo_community	369	A-bodies	0	0	1	1	2	0	0	1
topo_community	369	p62-dependent P-bodies (pd-PBs)	0	0	1	1	6	0	0	1
topo_community	369	inclusion body-associated granule (IBAG)	0	0	1	1	5	0	0	1
topo_community	369	Synthetic Condensate 000052	0	0	1	1	2	0	0	1
topo_community	369	Synthetic Condensate 000061	0	0	1	1	2	0	0	1
topo_community	369	Synthetic Condensate 000049	0	0	1	1	2	0	0	1
topo_community	369	Synthetic Condensate 000044	0	0	1	1	1	0	0	1
topo_community	369	Granular component	0	0	1	1	1	0	0	1
topo_community	369	Synthetic Condensate 000051	0	0	1	1	1	0	0	1
topo_community	369	α-synuclein condensates	0	0	1	1	3	0	0	1
topo_community	369	Synthetic Condensate 000251	0	0	1	1	1	0	0	1
topo_community	369	Synthetic Condensate 000301	0	0	1	1	1	0	0	1
topo_community	369	Synthetic Condensate 000373	0	0	1	1	6	0	0	1
topo_community	369	RdRp condensates	0	0	1	1	1	0	0	1
topo_community	369	SGF29 condensate	0	0	1	1	3	0	0	1
topo_community	369	RPSA-VIM-ENO Condensate	0	0	1	1	1	0	0	1
topo_community	369	Viral Factory	0	0	1	1	1	0	0	1
topo_community	369	Synthetic Condensate 000262	0	0	1	1	1	0	0	1
topo_community	369	Sam68 nuclear body	0	0	1	1	12	0	0	1
topo_community	369	Synthetic Condensate 000281	0	0	1	1	7	0	0	1
topo_community	369	Synthetic Condensate 000272	0	0	1	1	3	0	0	1
topo_community	369	Synthetic Condensate 000319	0	0	1	1	4	0	0	1
topo_community	369	DHX9 Stress Granules	0	0	1	1	12	0	0	1
topo_community	369	Synthetic Condensate 000295	0	0	1	1	2	0	0	1
topo_community	369	Synthetic Condensate 000270	0	0	1	1	4	0	0	1
topo_community	369	Synthetic Condensate 000381	0	0	1	1	1	0	0	1
topo_community	369	PARP1-DNA condensate	0	0	1	1	3	0	0	1
topo_community	369	Synthetic Condensate 000072	0	0	1	1	2	0	0	1
topo_community	369	Synthetic Condensate 000096	0	0	1	1	3	0	0	1
topo_community	369	Synthetic Condensate 000070	0	0	1	1	2	0	0	1
topo_community	369	Anisosome	0	0	1	1	6	0	0	1
topo_community	369	Synthetic Condensate 000155	0	0	1	1	1	0	0	1
topo_community	369	Synthetic Condensate 000186	0	0	1	1	1	0	0	1
topo_community	369	Synthetic Condensate 000189	0	0	1	1	2	0	0	1
topo_community	369	Chromogranin condensates	0	0	1	1	1	0	0	1
topo_community	369	eukaryotic topoisomerase ii	0	0	1	1	1	0	0	1
topo_community	369	Midbody Granule	0	0	1	1	7	0	0	1
topo_community	369	Synthetic Condensate 000375	0	0	1	1	10	0	0	1
topo_community	369	Synthetic Condensate 000334	0	0	1	1	2	0	0	1
topo_community	369	Synthetic Condensate 000040	0	0	1	1	1	0	0	1
topo_community	369	Synthetic Condensate 000176	0	0	1	1	1	0	0	1
topo_community	369	Synthetic Condensate 000307	0	0	1	1	2	0	0	1
topo_community	369	Synthetic Condensate 000110	0	0	1	1	2	0	0	1
topo_community	369	Synthetic Condensate 000112	0	0	1	1	2	0	0	1
topo_community	369	Synthetic Condensate 000121	0	0	1	1	1	0	0	1
topo_community	369	Synthetic Condensate 000083	0	0	1	1	2	0	0	1
topo_community	369	Synthetic Condensate 000367	0	0	1	1	2	0	0	1
topo_community	369	Galectin complex	0	0	1	1	1	0	0	1
topo_community	369	Synthetic Condensate 000089	0	0	1	1	3	0	0	1
topo_community	369	Nuclear stress body	0	0	1	1	6	0	0	1
topo_community	369	Synthetic Condensate 000369	0	0	1	1	2	0	0	1
topo_community	369	Synthetic Condensate 000383	0	0	1	1	2	0	0	1
topo_community	369	Synthetic Condensate 000321	0	0	1	1	1	0	0	1
topo_community	369	Synthetic Condensate 000364	0	0	1	1	2	0	0	1
topo_community	369	Synthetic Condensate 000365	0	0	1	1	2	0	0	1
topo_community	369	Synthetic Condensate 000356	0	0	1	1	2	0	0	1
topo_community	369	Synthetic Condensate 000059	0	0	1	1	1	0	0	1
topo_community	369	Synthetic Condensate 000057	0	0	1	1	2	0	0	1
topo_community	369	Synthetic Condensate 000284	0	0	1	1	2	0	0	1
topo_community	369	Synthetic Condensate 000313	0	0	1	1	1	0	0	1
topo_community	369	Synthetic Condensate 000190	0	0	1	1	1	0	0	1
topo_community	369	Synthetic Condensate 000200	0	0	1	1	2	0	0	1
topo_community	369	senescence-associated nuclear proteasome foci	0	0	1	1	5	0	0	1
topo_community	369	PCBP2 condensates	0	0	1	1	4	0	0	1
topo_community	369	Synthetic Condensate 000027	0	0	1	1	2	0	0	1
topo_community	369	Synthetic Condensate 000004	0	0	1	1	2	0	0	1
topo_community	369	Synthetic Condensate 000024	0	0	1	1	1	0	0	1
topo_community	369	Synthetic Condensate 000023	0	0	1	1	1	0	0	1
topo_community	369	Synthetic Condensate 000032	0	0	1	1	3	0	0	1
topo_community	369	Synthetic Condensate 000034	0	0	1	1	1	0	0	1
topo_community	369	Synthetic Condensate 000029	0	0	1	1	1	0	0	1
topo_community	369	Synthetic Condensate 000048	0	0	1	1	2	0	0	1
topo_community	369	Synthetic Condensate 000030	0	0	1	1	1	0	0	1
topo_community	369	Synthetic Condensate 000053	0	0	1	1	2	0	0	1
topo_community	369	Synthetic Condensate 000033	0	0	1	1	2	0	0	1
topo_community	369	Synthetic Condensate 000050	0	0	1	1	2	0	0	1
topo_community	369	Synthetic Condensate 000269	0	0	1	1	2	0	0	1
topo_community	369	SDC4 exosomal condensate	0	0	1	1	1	0	0	1
topo_community	369	Synthetic Condensate 000025	0	0	1	1	1	0	0	1
topo_community	369	Synthetic Condensate 000350	0	0	1	1	2	0	0	1
topo_community	369	Synthetic Condensate 000088	0	0	1	1	1	0	0	1
topo_community	369	LEF1/Beta-catenin condensate	0	0	1	1	2	0	0	1
topo_community	369	Synthetic Condensate 000259	0	0	1	1	1	0	0	1
topo_community	369	Insulin/IGF-1 signalosomes	0	0	1	1	1	0	0	1
topo_community	369	Synthetic Condensate 000015	0	0	1	1	2	0	0	1
topo_community	369	Synthetic Condensate 000007	0	0	1	1	2	0	0	1
topo_community	369	Synthetic Condensate 000014	0	0	1	1	2	0	0	1
topo_community	369	Synthetic Condensate 000011	0	0	1	1	1	0	0	1
topo_community	369	Neuronal RNP granule	0	0	1	1	15	0	0	1
topo_community	369	Synthetic Condensate 000026	0	0	1	1	2	0	0	1
topo_community	369	Synthetic Condensate 000028	0	0	1	1	1	0	0	1
topo_community	369	Synthetic Condensate 000022	0	0	1	1	1	0	0	1
topo_community	369	Synthetic Condensate 000253	0	0	1	1	2	0	0	1
topo_community	369	Synthetic Condensate 000255	0	0	1	1	3	0	0	1
topo_community	369	Synthetic Condensate 000267	0	0	1	1	1	0	0	1
topo_community	369	Synthetic Condensate 000254	0	0	1	1	1	0	0	1
topo_community	369	Synthetic Condensate 000273	0	0	1	1	1	0	0	1
topo_community	369	Synthetic Condensate 000304	0	0	1	1	1	0	0	1
topo_community	369	Synthetic Condensate 000363	0	0	1	1	4	0	0	1
topo_community	369	Synthetic Condensate 000370	0	0	1	1	3	0	0	1
topo_community	369	Synthetic Condensate 000377	0	0	1	1	1	0	0	1
topo_community	369	Synthetic Condensate 000256	0	0	1	1	1	0	0	1
topo_community	369	Synthetic Condensate 000008	0	0	1	1	1	0	0	1
topo_community	369	Synthetic Condensate 000260	0	0	1	1	3	0	0	1
topo_community	369	Synthetic Condensate 000357	0	0	1	1	2	0	0	1
topo_community	369	Synthetic Condensate 000296	0	0	1	1	2	0	0	1
topo_community	369	Synthetic Condensate 000013	0	0	1	1	1	0	0	1
topo_community	369	Synthetic Condensate 000031	0	0	1	1	1	0	0	1
topo_community	369	Synthetic Condensate 000283	0	0	1	1	3	0	0	1
topo_community	369	Synthetic Condensate 000258	0	0	1	1	2	0	0	1
topo_community	369	α-synnuclein condensates	0	0	1	1	1	0	0	1
topo_community	369	Synthetic Condensate 000140	0	0	1	1	1	0	0	1
topo_community	369	Htt inclusion	0	0	1	1	1	0	0	1
topo_community	369	Synthetic Condensate 000300	0	0	1	1	2	0	0	1
topo_community	369	Heterochromatin	0	0	1	1	2	0	0	1
topo_community	369	Synthetic Condensate 000062	0	0	1	1	1	0	0	1
topo_community	369	Synthetic Condensate 000066	0	0	1	1	2	0	0	1
topo_community	369	Synthetic Condensate 000322	0	0	1	1	2	0	0	1
topo_community	369	Synthetic Condensate 000366	0	0	1	1	2	0	0	1
topo_community	369	Synthetic Condensate 000069	0	0	1	1	2	0	0	1
topo_community	369	Synthetic Condensate 000076	0	0	1	1	2	0	0	1
topo_community	369	Synthetic Condensate 000324	0	0	1	1	14	0	0	1
topo_community	369	NEDD4 condensates	0	0	1	1	3	0	0	1
topo_community	369	TFAP2β condensates	0	0	1	1	2	0	0	1
topo_community	369	Synthetic Condensate 000192	0	0	1	1	2	0	0	1
topo_community	369	Synthetic Condensate 000181	0	0	1	1	1	0	0	1
topo_community	369	Histone Locus Body	0	0	1	1	7	0	0	1
topo_community	369	Proteasome condensate	0	0	1	1	4	0	0	1
topo_community	369	Actin nucleator	0	0	1	1	1	0	0	1
topo_community	369	FXR-driven SARS-CoV-2 condensate	0	0	1	1	3	0	0	1
topo_community	369	Synthetic Condensate 000117	0	0	1	1	1	0	0	1
topo_community	369	Synthetic Condensate 000376	0	0	1	1	1	0	0	1
topo_community	369	SSB condensate	0	0	1	1	1	0	0	1
topo_community	369	Synthetic Condensate 000087	0	0	1	1	1	0	0	1
topo_community	369	TIFA-TRAF6 Condensate	0	0	1	1	6	0	0	1
topo_community	369	Viral factory	0	0	1	1	1	0	0	1
topo_community	369	Synthetic Condensate 000080	0	0	1	1	2	0	0	1
topo_community	369	Tau Condensate	0	0	1	1	2	0	0	1
topo_community	369	YBX1 condensate	0	0	1	1	1	0	0	1
topo_community	369	Synthetic Condensate 000374	0	0	1	1	2	0	0	1
topo_community	369	Synthetic Condensate 000323	0	0	1	1	10	0	0	1
topo_community	369	Synthetic Condensate 000328	0	0	1	1	11	0	0	1
topo_community	369	Synthetic Condensate 000361	0	0	1	1	2	0	0	1
topo_community	369	Row 1-specific tip complex condensates	0	0	1	1	4	0	0	1
topo_community	369	Synthetic Condensate 000063	0	0	1	1	1	0	0	1
topo_community	369	AFAP1-AS1 condensates	0	0	1	1	2	0	0	1
topo_community	369	Synthetic Condensate 000098	0	0	1	1	1	0	0	1
topo_community	369	RBM15 condensate	0	0	1	1	2	0	0	1
topo_community	369	Inclusion body	0	0	1	1	2	0	0	1
topo_community	369	Synthetic Condensate 000288	0	0	1	1	2	0	0	1
topo_community	369	EWS-FLI1	0	0	1	1	2	0	0	1
topo_community	369	Synthetic Condensate 000105	0	0	1	1	1	0	0	1
topo_community	369	Synthetic Condensate 000271	0	0	1	1	1	0	0	1
topo_community	369	Synthetic Condensate 000306	0	0	1	1	1	0	0	1
topo_community	369	Synthetic Condensate 000312	0	0	1	1	1	0	0	1
topo_community	369	EWSR1 condensates	0	0	1	1	1	0	0	1
topo_community	369	Synthetic Condensate 000178	0	0	1	1	1	0	0	1
topo_community	369	Synthetic Condensate 000185	0	0	1	1	2	0	0	1
topo_community	369	Synthetic Condensate 000279	0	0	1	1	2	0	0	1
topo_community	369	Synthetic Condensate 000055	0	0	1	1	1	0	0	1
topo_community	369	Synthetic Condensate 000209	0	0	1	1	2	0	0	1
topo_community	369	Synthetic Condensate 000317	0	0	1	1	2	0	0	1
topo_community	369	TIS granule	0	0	1	1	1	0	0	1
topo_community	369	Golgin condensate	0	0	1	1	7	0	0	1
topo_community	369	Golgi ribbon	0	0	1	1	1	0	0	1
topo_community	369	Cytoplasmic bodies	0	0	1	1	3	0	0	1
topo_community	369	Synthetic Condensate 000058	0	0	1	1	1	0	0	1
topo_community	369	Synthetic Condensate 000179	0	0	1	1	2	0	0	1
topo_community	369	Synthetic Condensate 000232	0	0	1	1	1	0	0	1
topo_community	369	Synthetic Condensate 000215	0	0	1	1	1	0	0	1
topo_community	369	Synthetic Condensate 000302	0	0	1	1	1	0	0	1
topo_community	369	Synthetic Condensate 000349	0	0	1	1	2	0	0	1
topo_community	369	TDP-25 inclusions	0	0	1	1	1	0	0	1
topo_community	369	Synthetic Condensate 000115	0	0	1	1	1	0	0	1
topo_community	369	Arsenite-induced Necrosome	0	0	1	1	3	0	0	1
topo_community	369	SARS-CoV-2 condensate	0	0	1	1	1	0	0	1
topo_community	369	P62 body	0	0	1	1	3	0	0	1
topo_community	369	Synthetic Condensate 000092	0	0	1	1	1	0	0	1
topo_community	369	Synthetic Condensate 000293	0	0	1	1	3	0	0	1
topo_community	369	Synthetic Condensate 000338	0	0	1	1	2	0	0	1
topo_community	369	ORF8/p62 condensate	0	0	1	1	3	0	0	1
topo_community	369	Synthetic Condensate 000362	0	0	1	1	3	0	0	1
topo_community	369	Synthetic Condensate 000107	0	0	1	1	1	0	0	1
topo_community	369	Synthetic Condensate 000291	0	0	1	1	2	0	0	1
topo_community	369	MORC3 nuclear body	0	0	1	1	1	0	0	1
topo_community	369	P62 cluster	0	0	1	1	1	0	0	1
topo_community	369	Synthetic Condensate 000166	0	0	1	1	1	0	0	1
topo_community	369	Euchromatin	0	0	1	1	1	0	0	1
topo_community	369	MEF2D Condensate	0	0	1	1	1	0	0	1
topo_community	369	Synthetic Condensate 000169	0	0	1	1	1	0	0	1
topo_community	369	Synthetic Condensate 000175	0	0	1	1	1	0	0	1
topo_community	369	Synthetic Condensate 000188	0	0	1	1	2	0	0	1
topo_community	369	+TIP	0	0	1	1	2	0	0	1
topo_community	369	U-body	0	0	1	1	2	0	0	1
topo_community	369	Synthetic Condensate 000091	0	0	1	1	1	0	0	1
topo_community	369	Synthetic Condensate 000342	0	0	1	1	2	0	0	1
topo_community	369	SOSS-INTAC Condensate	0	0	1	1	5	0	0	1
topo_community	369	PB-like Assembly	0	0	1	1	3	0	0	1
topo_community	369	MARDO	0	0	1	1	1	0	0	1
topo_community	369	focal adhesion (FA) condensate	0	0	1	1	2	0	0	1
topo_community	369	STING phase-separator	0	0	1	1	2	0	0	1
topo_community	369	Synthetic Condensate 000199	0	0	1	1	1	0	0	1
topo_community	369	cGAS foci	0	0	1	1	3	0	0	1
topo_community	369	Synthetic Condensate 000275	0	0	1	1	1	0	0	1
topo_community	369	Synthetic Condensate 000277	0	0	1	1	2	0	0	1
topo_community	369	GW-body	0	0	1	1	3	0	0	1
topo_community	369	Chromatoid body	0	0	1	1	5	0	0	1
topo_community	369	Synthetic Condensate 000278	0	0	1	1	1	0	0	1
topo_community	369	NP bodies	0	0	1	1	1	0	0	1
topo_community	369	Synthetic Condensate 000093	0	0	1	1	1	0	0	1
topo_community	369	Cleavage body	0	0	1	1	2	0	0	1
topo_community	369	DDX1 body	0	0	1	1	1	0	0	1
topo_community	369	TopBP1 condensate	0	0	1	1	1	0	0	1
topo_community	369	Synthetic Condensate 000118	0	0	1	1	1	0	0	1
topo_community	369	Synthetic Condensate 000298	0	0	1	1	1	0	0	1
topo_community	369	Pericentriolar compartment	0	0	1	1	1	0	0	1
topo_community	369	Synthetic Condensate 000047	0	0	1	1	1	0	0	1
topo_community	369	IFN-I transcriptional condensate	0	0	1	1	1	0	0	1
topo_community	369	Balbiani body	0	0	1	1	2	0	0	1
topo_community	369	IMC (intermitochondrial cement)	0	0	1	1	1	0	0	1
topo_community	369	Synthetic Condensate 000101	0	0	1	1	1	0	0	1
topo_community	369	Inflammasome	0	0	1	1	1	0	0	1
topo_community	369	TRIM45 bodies	0	0	1	1	1	0	0	1
topo_community	369	Synthetic Condensate 000173	0	0	1	1	1	0	0	1
topo_community	369	FATZ-1 condensate	0	0	1	1	1	0	0	1
topo_community	369	Nuage	0	0	1	1	1	0	0	1
topo_community	369	Synthetic Condensate 000153	0	0	1	1	1	0	0	1
topo_community	369	Synthetic Condensate 000330	0	0	1	1	1	0	0	1
topo_community	369	Synthetic Condensate 000347	0	0	1	1	1	0	0	1
topo_community	369	Ubqln puncta	0	0	1	1	3	0	0	1
topo_community	369	Synthetic Condensate 000233	0	0	1	1	1	0	0	1
topo_community	369	Synthetic Condensate 000244	0	0	1	1	1	0	0	1
topo_community	369	Synthetic Condensate 000229	0	0	1	1	1	0	0	1
topo_community	369	Synthetic Condensate 000237	0	0	1	1	1	0	0	1
topo_community	369	Synthetic Condensate 000243	0	0	1	1	1	0	0	1
topo_community	369	Synthetic Condensate 000231	0	0	1	1	1	0	0	1
topo_community	369	Synthetic Condensate 000128	0	0	1	1	1	0	0	1
topo_community	369	LANA body	0	0	1	1	1	0	0	1
topo_community	369	Synthetic Condensate 000085	0	0	1	1	1	0	0	1
topo_community	369	miRISC condensate	0	0	1	1	2	0	0	1
topo_community	369	Synthetic Condensate 000379	0	0	1	1	1	0	0	1
topo_community	369	ATG4B condensate	0	0	1	1	1	0	0	1
topo_community	229	Presynaptic clusters and postsynaptic densities	0	0	1	3	1082	0	0	1
topo_community	229	Stress granule	0	0	1	3	937	0	0	1
topo_community	229	Nucleolus	0	0	1	3	1093	0	0	1
topo_community	229	P-body	0	0	1	3	669	0	0	1
topo_community	229	Assemblysome	0	0	1	3	1	0	0	1
topo_community	229	Sint speckle	0	0	1	3	4	0	0	1
topo_community	229	Nuclear pore complex	0	0	1	3	23	0	0	1
topo_community	229	Centrosome	0	0	1	3	430	0	0	1
topo_community	229	PcG body	0	0	1	3	12	0	0	1
topo_community	229	Nuclear speckle	0	0	1	3	172	0	0	1
topo_community	229	Transcription Elongation Condensate	0	0	1	3	7	0	0	1
topo_community	229	PML body	0	0	1	3	370	0	0	1
topo_community	229	Signaling cluster	0	0	1	3	22	0	0	1
topo_community	229	Synthetic Condensate 000017	0	0	1	3	2	0	0	1
topo_community	229	mtRNA granule	0	0	1	3	37	0	0	1
topo_community	229	Pericentriolar matrix	0	0	1	3	3	0	0	1
topo_community	229	Synthetic Condensate 000359	0	0	1	3	1	0	0	1
topo_community	229	Synthetic Condensate 000371	0	0	1	3	2	0	0	1
topo_community	229	Cajal body	0	0	1	3	65	0	0	1
topo_community	229	Dense Fibrillar Component	0	0	1	3	8	0	0	1
topo_community	229	Synthetic Condensate 000222	0	0	1	3	1	0	0	1
topo_community	229	Germ granule	0	0	1	3	2	0	0	1
topo_community	229	cBAF condensate	0	0	1	3	4	0	0	1
topo_community	229	Synthetic Condensate 000351	0	0	1	3	2	0	0	1
topo_community	229	DVL2 condensates	0	0	1	3	1	0	0	1
topo_community	229	Dishevelled condensate	0	0	1	3	1	0	0	1
topo_community	229	Synthetic Condensate 000292	0	0	1	3	3	0	0	1
topo_community	229	Synthetic Condensate 000352	0	0	1	3	2	0	0	1
topo_community	229	Synthetic Condensate 000353	0	0	1	3	2	0	0	1
topo_community	229	Synthetic Condensate 000090	0	0	1	3	1	0	0	1
topo_community	229	Synthetic Condensate 000257	0	0	1	3	2	0	0	1
topo_community	229	ERES	0	0	1	3	7	0	0	1
topo_community	229	Enhancer cluster	0	0	1	3	1	0	0	1
topo_community	229	Purinosome	0	0	1	3	3	0	0	1
topo_community	229	Synthetic Condensate 000297	0	0	1	3	2	0	0	1
topo_community	229	Beta-Catenin Destruction Complex	0	0	1	3	6	0	0	1
topo_community	229	DNA damage foci	0	0	1	3	22	0	0	1
topo_community	229	IMP1 RNP granule	0	0	1	3	36	0	0	1
topo_community	229	Paraspeckle	0	0	1	3	51	0	0	1
topo_community	229	Synthetic Condensate 000326	0	0	1	3	14	0	0	1
topo_community	229	Synthetic Condensate 000325	0	0	1	3	13	0	0	1
topo_community	229	ORC1 bodies	0	0	1	3	5	0	0	1
topo_community	229	Synthetic Condensate 000310	0	0	1	3	14	0	0	1
topo_community	229	T-cell signalosome	0	0	1	3	3	0	0	1
topo_community	229	Leucocyte nuclear body	0	0	1	3	20	0	0	1
topo_community	229	Synthetic Condensate 000131	0	0	1	3	2	0	0	1
topo_community	229	Synthetic Condensate 000119	0	0	1	3	1	0	0	1
topo_community	229	Synthetic Condensate 000129	0	0	1	3	2	0	0	1
topo_community	229	SPOP/DAXX body	0	0	1	3	2	0	0	1
topo_community	229	Synthetic Condensate 000071	0	0	1	3	1	0	0	1
topo_community	229	Synthetic Condensate 000078	0	0	1	3	1	0	0	1
topo_community	229	Synthetic Condensate 000158	0	0	1	3	2	0	0	1
topo_community	229	Synthetic Condensate 000168	0	0	1	3	2	0	0	1
topo_community	229	Synthetic Condensate 000287	0	0	1	3	2	0	0	1
topo_community	229	Synthetic Condensate 000208	0	0	1	3	1	0	0	1
topo_community	229	Synthetic Condensate 000207	0	0	1	3	1	0	0	1
topo_community	229	TAZ Condensate	0	0	1	3	8	0	0	1
topo_community	229	Transcriptional condensate	0	0	1	3	34	0	0	1
topo_community	229	eIF5B granules	0	0	1	3	1	0	0	1
topo_community	229	Synthetic Condensate 000170	0	0	1	3	2	0	0	1
topo_community	229	BRD4 condensate	0	0	1	3	2	0	0	1
topo_community	229	Synthetic Condensate 000182	0	0	1	3	1	0	0	1
topo_community	229	Peri-nucleolar condensate	0	0	1	3	2	0	0	1
topo_community	229	c‐Maf condensates	0	0	1	3	3	0	0	1
topo_community	229	Synthetic Condensate 000309	0	0	1	3	2	0	0	1
topo_community	229	Synthetic Condensate 000043	0	0	1	3	2	0	0	1
topo_community	229	Synthetic Condensate 000045	0	0	1	3	3	0	0	1
topo_community	229	Synthetic Condensate 000079	0	0	1	3	2	0	0	1
topo_community	229	SMN-Rpp20 complex	0	0	1	3	1	0	0	1
topo_community	229	Synthetic Condensate 000165	0	0	1	3	2	0	0	1
topo_community	229	Slit diaphragm condensate	0	0	1	3	3	0	0	1
topo_community	229	ArgBP2 dendritic spine condensate	0	0	1	3	1	0	0	1
topo_community	229	SCOTIN condensate	0	0	1	3	2	0	0	1
topo_community	229	Synthetic Condensate 000368	0	0	1	3	1	0	0	1
topo_community	229	Junctional condensate	0	0	1	3	3	0	0	1
topo_community	229	BAG2	0	0	1	3	1	0	0	1
topo_community	229	Hippo signalosome	0	0	1	3	7	0	0	1
topo_community	229	Synthetic Condensate 000280	0	0	1	3	2	0	0	1
topo_community	229	Synthetic Condensate 000382	0	0	1	3	1	0	0	1
topo_community	229	Synthetic Condensate 000003	0	0	1	3	3	0	0	1
topo_community	229	Synthetic Condensate 000039	0	0	1	3	2	0	0	1
topo_community	229	Synthetic Condensate 000036	0	0	1	3	2	0	0	1
topo_community	229	Synthetic Condensate 000320	0	0	1	3	2	0	0	1
topo_community	229	Synthetic Condensate 000187	0	0	1	3	2	0	0	1
topo_community	229	Synthetic Condensate 000174	0	0	1	3	1	0	0	1
topo_community	229	Synthetic Condensate 000274	0	0	1	3	2	0	0	1
topo_community	229	53BP1 Mitotic Stress Body (MSBs)	0	0	1	3	3	0	0	1
topo_community	229	Rapsn condensate	0	0	1	3	6	0	0	1
topo_community	229	Synthetic Condensate 000305	0	0	1	3	1	0	0	1
topo_community	229	Ferritin-NCOA4 condensate	0	0	1	3	3	0	0	1
topo_community	229	Synthetic Condensate 000204	0	0	1	3	2	0	0	1
topo_community	229	Synthetic Condensate 000184	0	0	1	3	1	0	0	1
topo_community	229	MegaTrans enhancer complex	0	0	1	3	2	0	0	1
topo_community	229	Synthetic Condensate 000331	0	0	1	3	2	0	0	1
topo_community	229	Synthetic Condensate 000125	0	0	1	3	1	0	0	1
topo_community	229	Synthetic Condensate 000386	0	0	1	3	1	0	0	1
topo_community	229	Nuclear body	0	0	1	3	4	0	0	1
topo_community	229	Synthetic Condensate 000191	0	0	1	3	1	0	0	1
topo_community	229	Synthetic Condensate 000195	0	0	1	3	2	0	0	1
topo_community	229	CEBPZ condensates	0	0	1	3	3	0	0	1
topo_community	229	Synthetic Condensate 000143	0	0	1	3	1	0	0	1
topo_community	229	Synthetic Condensate 000177	0	0	1	3	2	0	0	1
topo_community	229	A-bodies	0	0	1	3	2	0	0	1
topo_community	229	p62-dependent P-bodies (pd-PBs)	0	0	1	3	6	0	0	1
topo_community	229	inclusion body-associated granule (IBAG)	0	0	1	3	5	0	0	1
topo_community	229	Synthetic Condensate 000052	0	0	1	3	2	0	0	1
topo_community	229	Synthetic Condensate 000061	0	0	1	3	2	0	0	1
topo_community	229	Synthetic Condensate 000049	0	0	1	3	2	0	0	1
topo_community	229	Synthetic Condensate 000044	0	0	1	3	1	0	0	1
topo_community	229	Granular component	0	0	1	3	1	0	0	1
topo_community	229	Synthetic Condensate 000051	0	0	1	3	1	0	0	1
topo_community	229	α-synuclein condensates	0	0	1	3	3	0	0	1
topo_community	229	Synthetic Condensate 000251	0	0	1	3	1	0	0	1
topo_community	229	Synthetic Condensate 000301	0	0	1	3	1	0	0	1
topo_community	229	Synthetic Condensate 000373	0	0	1	3	6	0	0	1
topo_community	229	RdRp condensates	0	0	1	3	1	0	0	1
topo_community	229	SGF29 condensate	0	0	1	3	3	0	0	1
topo_community	229	RPSA-VIM-ENO Condensate	0	0	1	3	1	0	0	1
topo_community	229	Viral Factory	0	0	1	3	1	0	0	1
topo_community	229	Synthetic Condensate 000262	0	0	1	3	1	0	0	1
topo_community	229	Sam68 nuclear body	0	0	1	3	12	0	0	1
topo_community	229	Synthetic Condensate 000281	0	0	1	3	7	0	0	1
topo_community	229	Synthetic Condensate 000272	0	0	1	3	3	0	0	1
topo_community	229	Synthetic Condensate 000319	0	0	1	3	4	0	0	1
topo_community	229	DHX9 Stress Granules	0	0	1	3	12	0	0	1
topo_community	229	Synthetic Condensate 000295	0	0	1	3	2	0	0	1
topo_community	229	Synthetic Condensate 000270	0	0	1	3	4	0	0	1
topo_community	229	Synthetic Condensate 000381	0	0	1	3	1	0	0	1
topo_community	229	PARP1-DNA condensate	0	0	1	3	3	0	0	1
topo_community	229	Synthetic Condensate 000072	0	0	1	3	2	0	0	1
topo_community	229	Synthetic Condensate 000096	0	0	1	3	3	0	0	1
topo_community	229	Synthetic Condensate 000070	0	0	1	3	2	0	0	1
topo_community	229	Anisosome	0	0	1	3	6	0	0	1
topo_community	229	Synthetic Condensate 000155	0	0	1	3	1	0	0	1
topo_community	229	Synthetic Condensate 000186	0	0	1	3	1	0	0	1
topo_community	229	Synthetic Condensate 000189	0	0	1	3	2	0	0	1
topo_community	229	Chromogranin condensates	0	0	1	3	1	0	0	1
topo_community	229	eukaryotic topoisomerase ii	0	0	1	3	1	0	0	1
topo_community	229	Midbody Granule	0	0	1	3	7	0	0	1
topo_community	229	Synthetic Condensate 000375	0	0	1	3	10	0	0	1
topo_community	229	Synthetic Condensate 000334	0	0	1	3	2	0	0	1
topo_community	229	Synthetic Condensate 000040	0	0	1	3	1	0	0	1
topo_community	229	Synthetic Condensate 000176	0	0	1	3	1	0	0	1
topo_community	229	Synthetic Condensate 000307	0	0	1	3	2	0	0	1
topo_community	229	Synthetic Condensate 000110	0	0	1	3	2	0	0	1
topo_community	229	Synthetic Condensate 000112	0	0	1	3	2	0	0	1
topo_community	229	Synthetic Condensate 000121	0	0	1	3	1	0	0	1
topo_community	229	Synthetic Condensate 000083	0	0	1	3	2	0	0	1
topo_community	229	Synthetic Condensate 000367	0	0	1	3	2	0	0	1
topo_community	229	Galectin complex	0	0	1	3	1	0	0	1
topo_community	229	Synthetic Condensate 000089	0	0	1	3	3	0	0	1
topo_community	229	Nuclear stress body	0	0	1	3	6	0	0	1
topo_community	229	Synthetic Condensate 000369	0	0	1	3	2	0	0	1
topo_community	229	Synthetic Condensate 000383	0	0	1	3	2	0	0	1
topo_community	229	Synthetic Condensate 000321	0	0	1	3	1	0	0	1
topo_community	229	Synthetic Condensate 000364	0	0	1	3	2	0	0	1
topo_community	229	Synthetic Condensate 000365	0	0	1	3	2	0	0	1
topo_community	229	Synthetic Condensate 000356	0	0	1	3	2	0	0	1
topo_community	229	Synthetic Condensate 000059	0	0	1	3	1	0	0	1
topo_community	229	Synthetic Condensate 000057	0	0	1	3	2	0	0	1
topo_community	229	Synthetic Condensate 000284	0	0	1	3	2	0	0	1
topo_community	229	Synthetic Condensate 000313	0	0	1	3	1	0	0	1
topo_community	229	Synthetic Condensate 000190	0	0	1	3	1	0	0	1
topo_community	229	Synthetic Condensate 000200	0	0	1	3	2	0	0	1
topo_community	229	senescence-associated nuclear proteasome foci	0	0	1	3	5	0	0	1
topo_community	229	PCBP2 condensates	0	0	1	3	4	0	0	1
topo_community	229	Synthetic Condensate 000027	0	0	1	3	2	0	0	1
topo_community	229	Synthetic Condensate 000004	0	0	1	3	2	0	0	1
topo_community	229	Synthetic Condensate 000024	0	0	1	3	1	0	0	1
topo_community	229	Synthetic Condensate 000023	0	0	1	3	1	0	0	1
topo_community	229	Synthetic Condensate 000032	0	0	1	3	3	0	0	1
topo_community	229	Synthetic Condensate 000034	0	0	1	3	1	0	0	1
topo_community	229	Synthetic Condensate 000029	0	0	1	3	1	0	0	1
topo_community	229	Synthetic Condensate 000048	0	0	1	3	2	0	0	1
topo_community	229	Synthetic Condensate 000030	0	0	1	3	1	0	0	1
topo_community	229	Synthetic Condensate 000053	0	0	1	3	2	0	0	1
topo_community	229	Synthetic Condensate 000033	0	0	1	3	2	0	0	1
topo_community	229	Synthetic Condensate 000050	0	0	1	3	2	0	0	1
topo_community	229	Synthetic Condensate 000269	0	0	1	3	2	0	0	1
topo_community	229	SDC4 exosomal condensate	0	0	1	3	1	0	0	1
topo_community	229	Synthetic Condensate 000025	0	0	1	3	1	0	0	1
topo_community	229	Synthetic Condensate 000350	0	0	1	3	2	0	0	1
topo_community	229	Synthetic Condensate 000088	0	0	1	3	1	0	0	1
topo_community	229	LEF1/Beta-catenin condensate	0	0	1	3	2	0	0	1
topo_community	229	Synthetic Condensate 000259	0	0	1	3	1	0	0	1
topo_community	229	Insulin/IGF-1 signalosomes	0	0	1	3	1	0	0	1
topo_community	229	Synthetic Condensate 000015	0	0	1	3	2	0	0	1
topo_community	229	Synthetic Condensate 000007	0	0	1	3	2	0	0	1
topo_community	229	Synthetic Condensate 000014	0	0	1	3	2	0	0	1
topo_community	229	Synthetic Condensate 000011	0	0	1	3	1	0	0	1
topo_community	229	Neuronal RNP granule	0	0	1	3	15	0	0	1
topo_community	229	Synthetic Condensate 000026	0	0	1	3	2	0	0	1
topo_community	229	Synthetic Condensate 000028	0	0	1	3	1	0	0	1
topo_community	229	Synthetic Condensate 000022	0	0	1	3	1	0	0	1
topo_community	229	Synthetic Condensate 000253	0	0	1	3	2	0	0	1
topo_community	229	Synthetic Condensate 000255	0	0	1	3	3	0	0	1
topo_community	229	Synthetic Condensate 000267	0	0	1	3	1	0	0	1
topo_community	229	Synthetic Condensate 000254	0	0	1	3	1	0	0	1
topo_community	229	Synthetic Condensate 000273	0	0	1	3	1	0	0	1
topo_community	229	Synthetic Condensate 000304	0	0	1	3	1	0	0	1
topo_community	229	Synthetic Condensate 000363	0	0	1	3	4	0	0	1
topo_community	229	Synthetic Condensate 000370	0	0	1	3	3	0	0	1
topo_community	229	Synthetic Condensate 000377	0	0	1	3	1	0	0	1
topo_community	229	Synthetic Condensate 000256	0	0	1	3	1	0	0	1
topo_community	229	Synthetic Condensate 000008	0	0	1	3	1	0	0	1
topo_community	229	Synthetic Condensate 000260	0	0	1	3	3	0	0	1
topo_community	229	Synthetic Condensate 000357	0	0	1	3	2	0	0	1
topo_community	229	Synthetic Condensate 000296	0	0	1	3	2	0	0	1
topo_community	229	Synthetic Condensate 000013	0	0	1	3	1	0	0	1
topo_community	229	Synthetic Condensate 000031	0	0	1	3	1	0	0	1
topo_community	229	Synthetic Condensate 000283	0	0	1	3	3	0	0	1
topo_community	229	Synthetic Condensate 000258	0	0	1	3	2	0	0	1
topo_community	229	α-synnuclein condensates	0	0	1	3	1	0	0	1
topo_community	229	Synthetic Condensate 000140	0	0	1	3	1	0	0	1
topo_community	229	Htt inclusion	0	0	1	3	1	0	0	1
topo_community	229	Synthetic Condensate 000300	0	0	1	3	2	0	0	1
topo_community	229	Heterochromatin	0	0	1	3	2	0	0	1
topo_community	229	Synthetic Condensate 000062	0	0	1	3	1	0	0	1
topo_community	229	Synthetic Condensate 000066	0	0	1	3	2	0	0	1
topo_community	229	Synthetic Condensate 000322	0	0	1	3	2	0	0	1
topo_community	229	Synthetic Condensate 000366	0	0	1	3	2	0	0	1
topo_community	229	Synthetic Condensate 000069	0	0	1	3	2	0	0	1
topo_community	229	Synthetic Condensate 000076	0	0	1	3	2	0	0	1
topo_community	229	Synthetic Condensate 000324	0	0	1	3	14	0	0	1
topo_community	229	NEDD4 condensates	0	0	1	3	3	0	0	1
topo_community	229	TFAP2β condensates	0	0	1	3	2	0	0	1
topo_community	229	Synthetic Condensate 000192	0	0	1	3	2	0	0	1
topo_community	229	Synthetic Condensate 000181	0	0	1	3	1	0	0	1
topo_community	229	Histone Locus Body	0	0	1	3	7	0	0	1
topo_community	229	Proteasome condensate	0	0	1	3	4	0	0	1
topo_community	229	Actin nucleator	0	0	1	3	1	0	0	1
topo_community	229	FXR-driven SARS-CoV-2 condensate	0	0	1	3	3	0	0	1
topo_community	229	Synthetic Condensate 000117	0	0	1	3	1	0	0	1
topo_community	229	Synthetic Condensate 000376	0	0	1	3	1	0	0	1
topo_community	229	SSB condensate	0	0	1	3	1	0	0	1
topo_community	229	Synthetic Condensate 000087	0	0	1	3	1	0	0	1
topo_community	229	TIFA-TRAF6 Condensate	0	0	1	3	6	0	0	1
topo_community	229	Viral factory	0	0	1	3	1	0	0	1
topo_community	229	Synthetic Condensate 000080	0	0	1	3	2	0	0	1
topo_community	229	Tau Condensate	0	0	1	3	2	0	0	1
topo_community	229	YBX1 condensate	0	0	1	3	1	0	0	1
topo_community	229	Synthetic Condensate 000374	0	0	1	3	2	0	0	1
topo_community	229	Synthetic Condensate 000323	0	0	1	3	10	0	0	1
topo_community	229	Synthetic Condensate 000328	0	0	1	3	11	0	0	1
topo_community	229	Synthetic Condensate 000361	0	0	1	3	2	0	0	1
topo_community	229	Row 1-specific tip complex condensates	0	0	1	3	4	0	0	1
topo_community	229	Synthetic Condensate 000063	0	0	1	3	1	0	0	1
topo_community	229	AFAP1-AS1 condensates	0	0	1	3	2	0	0	1
topo_community	229	Synthetic Condensate 000098	0	0	1	3	1	0	0	1
topo_community	229	RBM15 condensate	0	0	1	3	2	0	0	1
topo_community	229	Inclusion body	0	0	1	3	2	0	0	1
topo_community	229	Synthetic Condensate 000288	0	0	1	3	2	0	0	1
topo_community	229	EWS-FLI1	0	0	1	3	2	0	0	1
topo_community	229	Synthetic Condensate 000105	0	0	1	3	1	0	0	1
topo_community	229	Synthetic Condensate 000271	0	0	1	3	1	0	0	1
topo_community	229	Synthetic Condensate 000306	0	0	1	3	1	0	0	1
topo_community	229	Synthetic Condensate 000312	0	0	1	3	1	0	0	1
topo_community	229	EWSR1 condensates	0	0	1	3	1	0	0	1
topo_community	229	Synthetic Condensate 000178	0	0	1	3	1	0	0	1
topo_community	229	Synthetic Condensate 000185	0	0	1	3	2	0	0	1
topo_community	229	Synthetic Condensate 000279	0	0	1	3	2	0	0	1
topo_community	229	Synthetic Condensate 000055	0	0	1	3	1	0	0	1
topo_community	229	Synthetic Condensate 000209	0	0	1	3	2	0	0	1
topo_community	229	Synthetic Condensate 000317	0	0	1	3	2	0	0	1
topo_community	229	TIS granule	0	0	1	3	1	0	0	1
topo_community	229	Golgin condensate	0	0	1	3	7	0	0	1
topo_community	229	Golgi ribbon	0	0	1	3	1	0	0	1
topo_community	229	Cytoplasmic bodies	0	0	1	3	3	0	0	1
topo_community	229	Synthetic Condensate 000058	0	0	1	3	1	0	0	1
topo_community	229	Synthetic Condensate 000179	0	0	1	3	2	0	0	1
topo_community	229	Synthetic Condensate 000232	0	0	1	3	1	0	0	1
topo_community	229	Synthetic Condensate 000215	0	0	1	3	1	0	0	1
topo_community	229	Synthetic Condensate 000302	0	0	1	3	1	0	0	1
topo_community	229	Synthetic Condensate 000349	0	0	1	3	2	0	0	1
topo_community	229	TDP-25 inclusions	0	0	1	3	1	0	0	1
topo_community	229	Synthetic Condensate 000115	0	0	1	3	1	0	0	1
topo_community	229	Arsenite-induced Necrosome	0	0	1	3	3	0	0	1
topo_community	229	SARS-CoV-2 condensate	0	0	1	3	1	0	0	1
topo_community	229	P62 body	0	0	1	3	3	0	0	1
topo_community	229	Synthetic Condensate 000092	0	0	1	3	1	0	0	1
topo_community	229	Synthetic Condensate 000293	0	0	1	3	3	0	0	1
topo_community	229	Synthetic Condensate 000338	0	0	1	3	2	0	0	1
topo_community	229	ORF8/p62 condensate	0	0	1	3	3	0	0	1
topo_community	229	Synthetic Condensate 000362	0	0	1	3	3	0	0	1
topo_community	229	Synthetic Condensate 000107	0	0	1	3	1	0	0	1
topo_community	229	Synthetic Condensate 000291	0	0	1	3	2	0	0	1
topo_community	229	MORC3 nuclear body	0	0	1	3	1	0	0	1
topo_community	229	P62 cluster	0	0	1	3	1	0	0	1
topo_community	229	Synthetic Condensate 000166	0	0	1	3	1	0	0	1
topo_community	229	Euchromatin	0	0	1	3	1	0	0	1
topo_community	229	MEF2D Condensate	0	0	1	3	1	0	0	1
topo_community	229	Synthetic Condensate 000169	0	0	1	3	1	0	0	1
topo_community	229	Synthetic Condensate 000175	0	0	1	3	1	0	0	1
topo_community	229	Synthetic Condensate 000188	0	0	1	3	2	0	0	1
topo_community	229	+TIP	0	0	1	3	2	0	0	1
topo_community	229	U-body	0	0	1	3	2	0	0	1
topo_community	229	Synthetic Condensate 000091	0	0	1	3	1	0	0	1
topo_community	229	Synthetic Condensate 000342	0	0	1	3	2	0	0	1
topo_community	229	SOSS-INTAC Condensate	0	0	1	3	5	0	0	1
topo_community	229	PB-like Assembly	0	0	1	3	3	0	0	1
topo_community	229	MARDO	0	0	1	3	1	0	0	1
topo_community	229	focal adhesion (FA) condensate	0	0	1	3	2	0	0	1
topo_community	229	STING phase-separator	0	0	1	3	2	0	0	1
topo_community	229	Synthetic Condensate 000199	0	0	1	3	1	0	0	1
topo_community	229	cGAS foci	0	0	1	3	3	0	0	1
topo_community	229	Synthetic Condensate 000275	0	0	1	3	1	0	0	1
topo_community	229	Synthetic Condensate 000277	0	0	1	3	2	0	0	1
topo_community	229	GW-body	0	0	1	3	3	0	0	1
topo_community	229	Chromatoid body	0	0	1	3	5	0	0	1
topo_community	229	Synthetic Condensate 000278	0	0	1	3	1	0	0	1
topo_community	229	NP bodies	0	0	1	3	1	0	0	1
topo_community	229	Synthetic Condensate 000093	0	0	1	3	1	0	0	1
topo_community	229	Cleavage body	0	0	1	3	2	0	0	1
topo_community	229	DDX1 body	0	0	1	3	1	0	0	1
topo_community	229	TopBP1 condensate	0	0	1	3	1	0	0	1
topo_community	229	Synthetic Condensate 000118	0	0	1	3	1	0	0	1
topo_community	229	Synthetic Condensate 000298	0	0	1	3	1	0	0	1
topo_community	229	Pericentriolar compartment	0	0	1	3	1	0	0	1
topo_community	229	Synthetic Condensate 000047	0	0	1	3	1	0	0	1
topo_community	229	IFN-I transcriptional condensate	0	0	1	3	1	0	0	1
topo_community	229	Balbiani body	0	0	1	3	2	0	0	1
topo_community	229	IMC (intermitochondrial cement)	0	0	1	3	1	0	0	1
topo_community	229	Synthetic Condensate 000101	0	0	1	3	1	0	0	1
topo_community	229	Inflammasome	0	0	1	3	1	0	0	1
topo_community	229	TRIM45 bodies	0	0	1	3	1	0	0	1
topo_community	229	Synthetic Condensate 000173	0	0	1	3	1	0	0	1
topo_community	229	FATZ-1 condensate	0	0	1	3	1	0	0	1
topo_community	229	Nuage	0	0	1	3	1	0	0	1
topo_community	229	Synthetic Condensate 000153	0	0	1	3	1	0	0	1
topo_community	229	Synthetic Condensate 000330	0	0	1	3	1	0	0	1
topo_community	229	Synthetic Condensate 000347	0	0	1	3	1	0	0	1
topo_community	229	Ubqln puncta	0	0	1	3	3	0	0	1
topo_community	229	Synthetic Condensate 000233	0	0	1	3	1	0	0	1
topo_community	229	Synthetic Condensate 000244	0	0	1	3	1	0	0	1
topo_community	229	Synthetic Condensate 000229	0	0	1	3	1	0	0	1
topo_community	229	Synthetic Condensate 000237	0	0	1	3	1	0	0	1
topo_community	229	Synthetic Condensate 000243	0	0	1	3	1	0	0	1
topo_community	229	Synthetic Condensate 000231	0	0	1	3	1	0	0	1
topo_community	229	Synthetic Condensate 000128	0	0	1	3	1	0	0	1
topo_community	229	LANA body	0	0	1	3	1	0	0	1
topo_community	229	Synthetic Condensate 000085	0	0	1	3	1	0	0	1
topo_community	229	miRISC condensate	0	0	1	3	2	0	0	1
topo_community	229	Synthetic Condensate 000379	0	0	1	3	1	0	0	1
topo_community	229	ATG4B condensate	0	0	1	3	1	0	0	1
topo_community	283	Presynaptic clusters and postsynaptic densities	0	0	1	4	1082	0	0	1
topo_community	283	Stress granule	0	0	1	4	937	0	0	1
topo_community	283	Nucleolus	0	0	1	4	1093	0	0	1
topo_community	283	P-body	0	0	1	4	669	0	0	1
topo_community	283	Assemblysome	0	0	1	4	1	0	0	1
topo_community	283	Sint speckle	0	0	1	4	4	0	0	1
topo_community	283	Nuclear pore complex	0	0	1	4	23	0	0	1
topo_community	283	Centrosome	0	0	1	4	430	0	0	1
topo_community	283	PcG body	0	0	1	4	12	0	0	1
topo_community	283	Nuclear speckle	0	0	1	4	172	0	0	1
topo_community	283	Transcription Elongation Condensate	0	0	1	4	7	0	0	1
topo_community	283	PML body	0	0	1	4	370	0	0	1
topo_community	283	Signaling cluster	0	0	1	4	22	0	0	1
topo_community	283	Synthetic Condensate 000017	0	0	1	4	2	0	0	1
topo_community	283	mtRNA granule	0	0	1	4	37	0	0	1
topo_community	283	Pericentriolar matrix	0	0	1	4	3	0	0	1
topo_community	283	Synthetic Condensate 000359	0	0	1	4	1	0	0	1
topo_community	283	Synthetic Condensate 000371	0	0	1	4	2	0	0	1
topo_community	283	Cajal body	0	0	1	4	65	0	0	1
topo_community	283	Dense Fibrillar Component	0	0	1	4	8	0	0	1
topo_community	283	Synthetic Condensate 000222	0	0	1	4	1	0	0	1
topo_community	283	Germ granule	0	0	1	4	2	0	0	1
topo_community	283	cBAF condensate	0	0	1	4	4	0	0	1
topo_community	283	Synthetic Condensate 000351	0	0	1	4	2	0	0	1
topo_community	283	DVL2 condensates	0	0	1	4	1	0	0	1
topo_community	283	Dishevelled condensate	0	0	1	4	1	0	0	1
topo_community	283	Synthetic Condensate 000292	0	0	1	4	3	0	0	1
topo_community	283	Synthetic Condensate 000352	0	0	1	4	2	0	0	1
topo_community	283	Synthetic Condensate 000353	0	0	1	4	2	0	0	1
topo_community	283	Synthetic Condensate 000090	0	0	1	4	1	0	0	1
topo_community	283	Synthetic Condensate 000257	0	0	1	4	2	0	0	1
topo_community	283	ERES	0	0	1	4	7	0	0	1
topo_community	283	Enhancer cluster	0	0	1	4	1	0	0	1
topo_community	283	Purinosome	0	0	1	4	3	0	0	1
topo_community	283	Synthetic Condensate 000297	0	0	1	4	2	0	0	1
topo_community	283	Beta-Catenin Destruction Complex	0	0	1	4	6	0	0	1
topo_community	283	DNA damage foci	0	0	1	4	22	0	0	1
topo_community	283	IMP1 RNP granule	0	0	1	4	36	0	0	1
topo_community	283	Paraspeckle	0	0	1	4	51	0	0	1
topo_community	283	Synthetic Condensate 000326	0	0	1	4	14	0	0	1
topo_community	283	Synthetic Condensate 000325	0	0	1	4	13	0	0	1
topo_community	283	ORC1 bodies	0	0	1	4	5	0	0	1
topo_community	283	Synthetic Condensate 000310	0	0	1	4	14	0	0	1
topo_community	283	T-cell signalosome	0	0	1	4	3	0	0	1
topo_community	283	Leucocyte nuclear body	0	0	1	4	20	0	0	1
topo_community	283	Synthetic Condensate 000131	0	0	1	4	2	0	0	1
topo_community	283	Synthetic Condensate 000119	0	0	1	4	1	0	0	1
topo_community	283	Synthetic Condensate 000129	0	0	1	4	2	0	0	1
topo_community	283	SPOP/DAXX body	0	0	1	4	2	0	0	1
topo_community	283	Synthetic Condensate 000071	0	0	1	4	1	0	0	1
topo_community	283	Synthetic Condensate 000078	0	0	1	4	1	0	0	1
topo_community	283	Synthetic Condensate 000158	0	0	1	4	2	0	0	1
topo_community	283	Synthetic Condensate 000168	0	0	1	4	2	0	0	1
topo_community	283	Synthetic Condensate 000287	0	0	1	4	2	0	0	1
topo_community	283	Synthetic Condensate 000208	0	0	1	4	1	0	0	1
topo_community	283	Synthetic Condensate 000207	0	0	1	4	1	0	0	1
topo_community	283	TAZ Condensate	0	0	1	4	8	0	0	1
topo_community	283	Transcriptional condensate	0	0	1	4	34	0	0	1
topo_community	283	eIF5B granules	0	0	1	4	1	0	0	1
topo_community	283	Synthetic Condensate 000170	0	0	1	4	2	0	0	1
topo_community	283	BRD4 condensate	0	0	1	4	2	0	0	1
topo_community	283	Synthetic Condensate 000182	0	0	1	4	1	0	0	1
topo_community	283	Peri-nucleolar condensate	0	0	1	4	2	0	0	1
topo_community	283	c‐Maf condensates	0	0	1	4	3	0	0	1
topo_community	283	Synthetic Condensate 000309	0	0	1	4	2	0	0	1
topo_community	283	Synthetic Condensate 000043	0	0	1	4	2	0	0	1
topo_community	283	Synthetic Condensate 000045	0	0	1	4	3	0	0	1
topo_community	283	Synthetic Condensate 000079	0	0	1	4	2	0	0	1
topo_community	283	SMN-Rpp20 complex	0	0	1	4	1	0	0	1
topo_community	283	Synthetic Condensate 000165	0	0	1	4	2	0	0	1
topo_community	283	Slit diaphragm condensate	0	0	1	4	3	0	0	1
topo_community	283	ArgBP2 dendritic spine condensate	0	0	1	4	1	0	0	1
topo_community	283	SCOTIN condensate	0	0	1	4	2	0	0	1
topo_community	283	Synthetic Condensate 000368	0	0	1	4	1	0	0	1
topo_community	283	Junctional condensate	0	0	1	4	3	0	0	1
topo_community	283	BAG2	0	0	1	4	1	0	0	1
topo_community	283	Hippo signalosome	0	0	1	4	7	0	0	1
topo_community	283	Synthetic Condensate 000280	0	0	1	4	2	0	0	1
topo_community	283	Synthetic Condensate 000382	0	0	1	4	1	0	0	1
topo_community	283	Synthetic Condensate 000003	0	0	1	4	3	0	0	1
topo_community	283	Synthetic Condensate 000039	0	0	1	4	2	0	0	1
topo_community	283	Synthetic Condensate 000036	0	0	1	4	2	0	0	1
topo_community	283	Synthetic Condensate 000320	0	0	1	4	2	0	0	1
topo_community	283	Synthetic Condensate 000187	0	0	1	4	2	0	0	1
topo_community	283	Synthetic Condensate 000174	0	0	1	4	1	0	0	1
topo_community	283	Synthetic Condensate 000274	0	0	1	4	2	0	0	1
topo_community	283	53BP1 Mitotic Stress Body (MSBs)	0	0	1	4	3	0	0	1
topo_community	283	Rapsn condensate	0	0	1	4	6	0	0	1
topo_community	283	Synthetic Condensate 000305	0	0	1	4	1	0	0	1
topo_community	283	Ferritin-NCOA4 condensate	0	0	1	4	3	0	0	1
topo_community	283	Synthetic Condensate 000204	0	0	1	4	2	0	0	1
topo_community	283	Synthetic Condensate 000184	0	0	1	4	1	0	0	1
topo_community	283	MegaTrans enhancer complex	0	0	1	4	2	0	0	1
topo_community	283	Synthetic Condensate 000331	0	0	1	4	2	0	0	1
topo_community	283	Synthetic Condensate 000125	0	0	1	4	1	0	0	1
topo_community	283	Synthetic Condensate 000386	0	0	1	4	1	0	0	1
topo_community	283	Nuclear body	0	0	1	4	4	0	0	1
topo_community	283	Synthetic Condensate 000191	0	0	1	4	1	0	0	1
topo_community	283	Synthetic Condensate 000195	0	0	1	4	2	0	0	1
topo_community	283	CEBPZ condensates	0	0	1	4	3	0	0	1
topo_community	283	Synthetic Condensate 000143	0	0	1	4	1	0	0	1
topo_community	283	Synthetic Condensate 000177	0	0	1	4	2	0	0	1
topo_community	283	A-bodies	0	0	1	4	2	0	0	1
topo_community	283	p62-dependent P-bodies (pd-PBs)	0	0	1	4	6	0	0	1
topo_community	283	inclusion body-associated granule (IBAG)	0	0	1	4	5	0	0	1
topo_community	283	Synthetic Condensate 000052	0	0	1	4	2	0	0	1
topo_community	283	Synthetic Condensate 000061	0	0	1	4	2	0	0	1
topo_community	283	Synthetic Condensate 000049	0	0	1	4	2	0	0	1
topo_community	283	Synthetic Condensate 000044	0	0	1	4	1	0	0	1
topo_community	283	Granular component	0	0	1	4	1	0	0	1
topo_community	283	Synthetic Condensate 000051	0	0	1	4	1	0	0	1
topo_community	283	α-synuclein condensates	0	0	1	4	3	0	0	1
topo_community	283	Synthetic Condensate 000251	0	0	1	4	1	0	0	1
topo_community	283	Synthetic Condensate 000301	0	0	1	4	1	0	0	1
topo_community	283	Synthetic Condensate 000373	0	0	1	4	6	0	0	1
topo_community	283	RdRp condensates	0	0	1	4	1	0	0	1
topo_community	283	SGF29 condensate	0	0	1	4	3	0	0	1
topo_community	283	RPSA-VIM-ENO Condensate	0	0	1	4	1	0	0	1
topo_community	283	Viral Factory	0	0	1	4	1	0	0	1
topo_community	283	Synthetic Condensate 000262	0	0	1	4	1	0	0	1
topo_community	283	Sam68 nuclear body	0	0	1	4	12	0	0	1
topo_community	283	Synthetic Condensate 000281	0	0	1	4	7	0	0	1
topo_community	283	Synthetic Condensate 000272	0	0	1	4	3	0	0	1
topo_community	283	Synthetic Condensate 000319	0	0	1	4	4	0	0	1
topo_community	283	DHX9 Stress Granules	0	0	1	4	12	0	0	1
topo_community	283	Synthetic Condensate 000295	0	0	1	4	2	0	0	1
topo_community	283	Synthetic Condensate 000270	0	0	1	4	4	0	0	1
topo_community	283	Synthetic Condensate 000381	0	0	1	4	1	0	0	1
topo_community	283	PARP1-DNA condensate	0	0	1	4	3	0	0	1
topo_community	283	Synthetic Condensate 000072	0	0	1	4	2	0	0	1
topo_community	283	Synthetic Condensate 000096	0	0	1	4	3	0	0	1
topo_community	283	Synthetic Condensate 000070	0	0	1	4	2	0	0	1
topo_community	283	Anisosome	0	0	1	4	6	0	0	1
topo_community	283	Synthetic Condensate 000155	0	0	1	4	1	0	0	1
topo_community	283	Synthetic Condensate 000186	0	0	1	4	1	0	0	1
topo_community	283	Synthetic Condensate 000189	0	0	1	4	2	0	0	1
topo_community	283	Chromogranin condensates	0	0	1	4	1	0	0	1
topo_community	283	eukaryotic topoisomerase ii	0	0	1	4	1	0	0	1
topo_community	283	Midbody Granule	0	0	1	4	7	0	0	1
topo_community	283	Synthetic Condensate 000375	0	0	1	4	10	0	0	1
topo_community	283	Synthetic Condensate 000334	0	0	1	4	2	0	0	1
topo_community	283	Synthetic Condensate 000040	0	0	1	4	1	0	0	1
topo_community	283	Synthetic Condensate 000176	0	0	1	4	1	0	0	1
topo_community	283	Synthetic Condensate 000307	0	0	1	4	2	0	0	1
topo_community	283	Synthetic Condensate 000110	0	0	1	4	2	0	0	1
topo_community	283	Synthetic Condensate 000112	0	0	1	4	2	0	0	1
topo_community	283	Synthetic Condensate 000121	0	0	1	4	1	0	0	1
topo_community	283	Synthetic Condensate 000083	0	0	1	4	2	0	0	1
topo_community	283	Synthetic Condensate 000367	0	0	1	4	2	0	0	1
topo_community	283	Galectin complex	0	0	1	4	1	0	0	1
topo_community	283	Synthetic Condensate 000089	0	0	1	4	3	0	0	1
topo_community	283	Nuclear stress body	0	0	1	4	6	0	0	1
topo_community	283	Synthetic Condensate 000369	0	0	1	4	2	0	0	1
topo_community	283	Synthetic Condensate 000383	0	0	1	4	2	0	0	1
topo_community	283	Synthetic Condensate 000321	0	0	1	4	1	0	0	1
topo_community	283	Synthetic Condensate 000364	0	0	1	4	2	0	0	1
topo_community	283	Synthetic Condensate 000365	0	0	1	4	2	0	0	1
topo_community	283	Synthetic Condensate 000356	0	0	1	4	2	0	0	1
topo_community	283	Synthetic Condensate 000059	0	0	1	4	1	0	0	1
topo_community	283	Synthetic Condensate 000057	0	0	1	4	2	0	0	1
topo_community	283	Synthetic Condensate 000284	0	0	1	4	2	0	0	1
topo_community	283	Synthetic Condensate 000313	0	0	1	4	1	0	0	1
topo_community	283	Synthetic Condensate 000190	0	0	1	4	1	0	0	1
topo_community	283	Synthetic Condensate 000200	0	0	1	4	2	0	0	1
topo_community	283	senescence-associated nuclear proteasome foci	0	0	1	4	5	0	0	1
topo_community	283	PCBP2 condensates	0	0	1	4	4	0	0	1
topo_community	283	Synthetic Condensate 000027	0	0	1	4	2	0	0	1
topo_community	283	Synthetic Condensate 000004	0	0	1	4	2	0	0	1
topo_community	283	Synthetic Condensate 000024	0	0	1	4	1	0	0	1
topo_community	283	Synthetic Condensate 000023	0	0	1	4	1	0	0	1
topo_community	283	Synthetic Condensate 000032	0	0	1	4	3	0	0	1
topo_community	283	Synthetic Condensate 000034	0	0	1	4	1	0	0	1
topo_community	283	Synthetic Condensate 000029	0	0	1	4	1	0	0	1
topo_community	283	Synthetic Condensate 000048	0	0	1	4	2	0	0	1
topo_community	283	Synthetic Condensate 000030	0	0	1	4	1	0	0	1
topo_community	283	Synthetic Condensate 000053	0	0	1	4	2	0	0	1
topo_community	283	Synthetic Condensate 000033	0	0	1	4	2	0	0	1
topo_community	283	Synthetic Condensate 000050	0	0	1	4	2	0	0	1
topo_community	283	Synthetic Condensate 000269	0	0	1	4	2	0	0	1
topo_community	283	SDC4 exosomal condensate	0	0	1	4	1	0	0	1
topo_community	283	Synthetic Condensate 000025	0	0	1	4	1	0	0	1
topo_community	283	Synthetic Condensate 000350	0	0	1	4	2	0	0	1
topo_community	283	Synthetic Condensate 000088	0	0	1	4	1	0	0	1
topo_community	283	LEF1/Beta-catenin condensate	0	0	1	4	2	0	0	1
topo_community	283	Synthetic Condensate 000259	0	0	1	4	1	0	0	1
topo_community	283	Insulin/IGF-1 signalosomes	0	0	1	4	1	0	0	1
topo_community	283	Synthetic Condensate 000015	0	0	1	4	2	0	0	1
topo_community	283	Synthetic Condensate 000007	0	0	1	4	2	0	0	1
topo_community	283	Synthetic Condensate 000014	0	0	1	4	2	0	0	1
topo_community	283	Synthetic Condensate 000011	0	0	1	4	1	0	0	1
topo_community	283	Neuronal RNP granule	0	0	1	4	15	0	0	1
topo_community	283	Synthetic Condensate 000026	0	0	1	4	2	0	0	1
topo_community	283	Synthetic Condensate 000028	0	0	1	4	1	0	0	1
topo_community	283	Synthetic Condensate 000022	0	0	1	4	1	0	0	1
topo_community	283	Synthetic Condensate 000253	0	0	1	4	2	0	0	1
topo_community	283	Synthetic Condensate 000255	0	0	1	4	3	0	0	1
topo_community	283	Synthetic Condensate 000267	0	0	1	4	1	0	0	1
topo_community	283	Synthetic Condensate 000254	0	0	1	4	1	0	0	1
topo_community	283	Synthetic Condensate 000273	0	0	1	4	1	0	0	1
topo_community	283	Synthetic Condensate 000304	0	0	1	4	1	0	0	1
topo_community	283	Synthetic Condensate 000363	0	0	1	4	4	0	0	1
topo_community	283	Synthetic Condensate 000370	0	0	1	4	3	0	0	1
topo_community	283	Synthetic Condensate 000377	0	0	1	4	1	0	0	1
topo_community	283	Synthetic Condensate 000256	0	0	1	4	1	0	0	1
topo_community	283	Synthetic Condensate 000008	0	0	1	4	1	0	0	1
topo_community	283	Synthetic Condensate 000260	0	0	1	4	3	0	0	1
topo_community	283	Synthetic Condensate 000357	0	0	1	4	2	0	0	1
topo_community	283	Synthetic Condensate 000296	0	0	1	4	2	0	0	1
topo_community	283	Synthetic Condensate 000013	0	0	1	4	1	0	0	1
topo_community	283	Synthetic Condensate 000031	0	0	1	4	1	0	0	1
topo_community	283	Synthetic Condensate 000283	0	0	1	4	3	0	0	1
topo_community	283	Synthetic Condensate 000258	0	0	1	4	2	0	0	1
topo_community	283	α-synnuclein condensates	0	0	1	4	1	0	0	1
topo_community	283	Synthetic Condensate 000140	0	0	1	4	1	0	0	1
topo_community	283	Htt inclusion	0	0	1	4	1	0	0	1
topo_community	283	Synthetic Condensate 000300	0	0	1	4	2	0	0	1
topo_community	283	Heterochromatin	0	0	1	4	2	0	0	1
topo_community	283	Synthetic Condensate 000062	0	0	1	4	1	0	0	1
topo_community	283	Synthetic Condensate 000066	0	0	1	4	2	0	0	1
topo_community	283	Synthetic Condensate 000322	0	0	1	4	2	0	0	1
topo_community	283	Synthetic Condensate 000366	0	0	1	4	2	0	0	1
topo_community	283	Synthetic Condensate 000069	0	0	1	4	2	0	0	1
topo_community	283	Synthetic Condensate 000076	0	0	1	4	2	0	0	1
topo_community	283	Synthetic Condensate 000324	0	0	1	4	14	0	0	1
topo_community	283	NEDD4 condensates	0	0	1	4	3	0	0	1
topo_community	283	TFAP2β condensates	0	0	1	4	2	0	0	1
topo_community	283	Synthetic Condensate 000192	0	0	1	4	2	0	0	1
topo_community	283	Synthetic Condensate 000181	0	0	1	4	1	0	0	1
topo_community	283	Histone Locus Body	0	0	1	4	7	0	0	1
topo_community	283	Proteasome condensate	0	0	1	4	4	0	0	1
topo_community	283	Actin nucleator	0	0	1	4	1	0	0	1
topo_community	283	FXR-driven SARS-CoV-2 condensate	0	0	1	4	3	0	0	1
topo_community	283	Synthetic Condensate 000117	0	0	1	4	1	0	0	1
topo_community	283	Synthetic Condensate 000376	0	0	1	4	1	0	0	1
topo_community	283	SSB condensate	0	0	1	4	1	0	0	1
topo_community	283	Synthetic Condensate 000087	0	0	1	4	1	0	0	1
topo_community	283	TIFA-TRAF6 Condensate	0	0	1	4	6	0	0	1
topo_community	283	Viral factory	0	0	1	4	1	0	0	1
topo_community	283	Synthetic Condensate 000080	0	0	1	4	2	0	0	1
topo_community	283	Tau Condensate	0	0	1	4	2	0	0	1
topo_community	283	YBX1 condensate	0	0	1	4	1	0	0	1
topo_community	283	Synthetic Condensate 000374	0	0	1	4	2	0	0	1
topo_community	283	Synthetic Condensate 000323	0	0	1	4	10	0	0	1
topo_community	283	Synthetic Condensate 000328	0	0	1	4	11	0	0	1
topo_community	283	Synthetic Condensate 000361	0	0	1	4	2	0	0	1
topo_community	283	Row 1-specific tip complex condensates	0	0	1	4	4	0	0	1
topo_community	283	Synthetic Condensate 000063	0	0	1	4	1	0	0	1
topo_community	283	AFAP1-AS1 condensates	0	0	1	4	2	0	0	1
topo_community	283	Synthetic Condensate 000098	0	0	1	4	1	0	0	1
topo_community	283	RBM15 condensate	0	0	1	4	2	0	0	1
topo_community	283	Inclusion body	0	0	1	4	2	0	0	1
topo_community	283	Synthetic Condensate 000288	0	0	1	4	2	0	0	1
topo_community	283	EWS-FLI1	0	0	1	4	2	0	0	1
topo_community	283	Synthetic Condensate 000105	0	0	1	4	1	0	0	1
topo_community	283	Synthetic Condensate 000271	0	0	1	4	1	0	0	1
topo_community	283	Synthetic Condensate 000306	0	0	1	4	1	0	0	1
topo_community	283	Synthetic Condensate 000312	0	0	1	4	1	0	0	1
topo_community	283	EWSR1 condensates	0	0	1	4	1	0	0	1
topo_community	283	Synthetic Condensate 000178	0	0	1	4	1	0	0	1
topo_community	283	Synthetic Condensate 000185	0	0	1	4	2	0	0	1
topo_community	283	Synthetic Condensate 000279	0	0	1	4	2	0	0	1
topo_community	283	Synthetic Condensate 000055	0	0	1	4	1	0	0	1
topo_community	283	Synthetic Condensate 000209	0	0	1	4	2	0	0	1
topo_community	283	Synthetic Condensate 000317	0	0	1	4	2	0	0	1
topo_community	283	TIS granule	0	0	1	4	1	0	0	1
topo_community	283	Golgin condensate	0	0	1	4	7	0	0	1
topo_community	283	Golgi ribbon	0	0	1	4	1	0	0	1
topo_community	283	Cytoplasmic bodies	0	0	1	4	3	0	0	1
topo_community	283	Synthetic Condensate 000058	0	0	1	4	1	0	0	1
topo_community	283	Synthetic Condensate 000179	0	0	1	4	2	0	0	1
topo_community	283	Synthetic Condensate 000232	0	0	1	4	1	0	0	1
topo_community	283	Synthetic Condensate 000215	0	0	1	4	1	0	0	1
topo_community	283	Synthetic Condensate 000302	0	0	1	4	1	0	0	1
topo_community	283	Synthetic Condensate 000349	0	0	1	4	2	0	0	1
topo_community	283	TDP-25 inclusions	0	0	1	4	1	0	0	1
topo_community	283	Synthetic Condensate 000115	0	0	1	4	1	0	0	1
topo_community	283	Arsenite-induced Necrosome	0	0	1	4	3	0	0	1
topo_community	283	SARS-CoV-2 condensate	0	0	1	4	1	0	0	1
topo_community	283	P62 body	0	0	1	4	3	0	0	1
topo_community	283	Synthetic Condensate 000092	0	0	1	4	1	0	0	1
topo_community	283	Synthetic Condensate 000293	0	0	1	4	3	0	0	1
topo_community	283	Synthetic Condensate 000338	0	0	1	4	2	0	0	1
topo_community	283	ORF8/p62 condensate	0	0	1	4	3	0	0	1
topo_community	283	Synthetic Condensate 000362	0	0	1	4	3	0	0	1
topo_community	283	Synthetic Condensate 000107	0	0	1	4	1	0	0	1
topo_community	283	Synthetic Condensate 000291	0	0	1	4	2	0	0	1
topo_community	283	MORC3 nuclear body	0	0	1	4	1	0	0	1
topo_community	283	P62 cluster	0	0	1	4	1	0	0	1
topo_community	283	Synthetic Condensate 000166	0	0	1	4	1	0	0	1
topo_community	283	Euchromatin	0	0	1	4	1	0	0	1
topo_community	283	MEF2D Condensate	0	0	1	4	1	0	0	1
topo_community	283	Synthetic Condensate 000169	0	0	1	4	1	0	0	1
topo_community	283	Synthetic Condensate 000175	0	0	1	4	1	0	0	1
topo_community	283	Synthetic Condensate 000188	0	0	1	4	2	0	0	1
topo_community	283	+TIP	0	0	1	4	2	0	0	1
topo_community	283	U-body	0	0	1	4	2	0	0	1
topo_community	283	Synthetic Condensate 000091	0	0	1	4	1	0	0	1
topo_community	283	Synthetic Condensate 000342	0	0	1	4	2	0	0	1
topo_community	283	SOSS-INTAC Condensate	0	0	1	4	5	0	0	1
topo_community	283	PB-like Assembly	0	0	1	4	3	0	0	1
topo_community	283	MARDO	0	0	1	4	1	0	0	1
topo_community	283	focal adhesion (FA) condensate	0	0	1	4	2	0	0	1
topo_community	283	STING phase-separator	0	0	1	4	2	0	0	1
topo_community	283	Synthetic Condensate 000199	0	0	1	4	1	0	0	1
topo_community	283	cGAS foci	0	0	1	4	3	0	0	1
topo_community	283	Synthetic Condensate 000275	0	0	1	4	1	0	0	1
topo_community	283	Synthetic Condensate 000277	0	0	1	4	2	0	0	1
topo_community	283	GW-body	0	0	1	4	3	0	0	1
topo_community	283	Chromatoid body	0	0	1	4	5	0	0	1
topo_community	283	Synthetic Condensate 000278	0	0	1	4	1	0	0	1
topo_community	283	NP bodies	0	0	1	4	1	0	0	1
topo_community	283	Synthetic Condensate 000093	0	0	1	4	1	0	0	1
topo_community	283	Cleavage body	0	0	1	4	2	0	0	1
topo_community	283	DDX1 body	0	0	1	4	1	0	0	1
topo_community	283	TopBP1 condensate	0	0	1	4	1	0	0	1
topo_community	283	Synthetic Condensate 000118	0	0	1	4	1	0	0	1
topo_community	283	Synthetic Condensate 000298	0	0	1	4	1	0	0	1
topo_community	283	Pericentriolar compartment	0	0	1	4	1	0	0	1
topo_community	283	Synthetic Condensate 000047	0	0	1	4	1	0	0	1
topo_community	283	IFN-I transcriptional condensate	0	0	1	4	1	0	0	1
topo_community	283	Balbiani body	0	0	1	4	2	0	0	1
topo_community	283	IMC (intermitochondrial cement)	0	0	1	4	1	0	0	1
topo_community	283	Synthetic Condensate 000101	0	0	1	4	1	0	0	1
topo_community	283	Inflammasome	0	0	1	4	1	0	0	1
topo_community	283	TRIM45 bodies	0	0	1	4	1	0	0	1
topo_community	283	Synthetic Condensate 000173	0	0	1	4	1	0	0	1
topo_community	283	FATZ-1 condensate	0	0	1	4	1	0	0	1
topo_community	283	Nuage	0	0	1	4	1	0	0	1
topo_community	283	Synthetic Condensate 000153	0	0	1	4	1	0	0	1
topo_community	283	Synthetic Condensate 000330	0	0	1	4	1	0	0	1
topo_community	283	Synthetic Condensate 000347	0	0	1	4	1	0	0	1
topo_community	283	Ubqln puncta	0	0	1	4	3	0	0	1
topo_community	283	Synthetic Condensate 000233	0	0	1	4	1	0	0	1
topo_community	283	Synthetic Condensate 000244	0	0	1	4	1	0	0	1
topo_community	283	Synthetic Condensate 000229	0	0	1	4	1	0	0	1
topo_community	283	Synthetic Condensate 000237	0	0	1	4	1	0	0	1
topo_community	283	Synthetic Condensate 000243	0	0	1	4	1	0	0	1
topo_community	283	Synthetic Condensate 000231	0	0	1	4	1	0	0	1
topo_community	283	Synthetic Condensate 000128	0	0	1	4	1	0	0	1
topo_community	283	LANA body	0	0	1	4	1	0	0	1
topo_community	283	Synthetic Condensate 000085	0	0	1	4	1	0	0	1
topo_community	283	miRISC condensate	0	0	1	4	2	0	0	1
topo_community	283	Synthetic Condensate 000379	0	0	1	4	1	0	0	1
topo_community	283	ATG4B condensate	0	0	1	4	1	0	0	1
topo_community	370	Presynaptic clusters and postsynaptic densities	0	0	1	1	1082	0	0	1
topo_community	370	Stress granule	0	0	1	1	937	0	0	1
topo_community	370	Nucleolus	0	0	1	1	1093	0	0	1
topo_community	370	P-body	0	0	1	1	669	0	0	1
topo_community	370	Assemblysome	0	0	1	1	1	0	0	1
topo_community	370	Sint speckle	0	0	1	1	4	0	0	1
topo_community	370	Nuclear pore complex	0	0	1	1	23	0	0	1
topo_community	370	Centrosome	0	0	1	1	430	0	0	1
topo_community	370	PcG body	0	0	1	1	12	0	0	1
topo_community	370	Nuclear speckle	0	0	1	1	172	0	0	1
topo_community	370	Transcription Elongation Condensate	0	0	1	1	7	0	0	1
topo_community	370	PML body	0	0	1	1	370	0	0	1
topo_community	370	Signaling cluster	0	0	1	1	22	0	0	1
topo_community	370	Synthetic Condensate 000017	0	0	1	1	2	0	0	1
topo_community	370	mtRNA granule	0	0	1	1	37	0	0	1
topo_community	370	Pericentriolar matrix	0	0	1	1	3	0	0	1
topo_community	370	Synthetic Condensate 000359	0	0	1	1	1	0	0	1
topo_community	370	Synthetic Condensate 000371	0	0	1	1	2	0	0	1
topo_community	370	Cajal body	0	0	1	1	65	0	0	1
topo_community	370	Dense Fibrillar Component	0	0	1	1	8	0	0	1
topo_community	370	Synthetic Condensate 000222	0	0	1	1	1	0	0	1
topo_community	370	Germ granule	0	0	1	1	2	0	0	1
topo_community	370	cBAF condensate	0	0	1	1	4	0	0	1
topo_community	370	Synthetic Condensate 000351	0	0	1	1	2	0	0	1
topo_community	370	DVL2 condensates	0	0	1	1	1	0	0	1
topo_community	370	Dishevelled condensate	0	0	1	1	1	0	0	1
topo_community	370	Synthetic Condensate 000292	0	0	1	1	3	0	0	1
topo_community	370	Synthetic Condensate 000352	0	0	1	1	2	0	0	1
topo_community	370	Synthetic Condensate 000353	0	0	1	1	2	0	0	1
topo_community	370	Synthetic Condensate 000090	0	0	1	1	1	0	0	1
topo_community	370	Synthetic Condensate 000257	0	0	1	1	2	0	0	1
topo_community	370	ERES	0	0	1	1	7	0	0	1
topo_community	370	Enhancer cluster	0	0	1	1	1	0	0	1
topo_community	370	Purinosome	0	0	1	1	3	0	0	1
topo_community	370	Synthetic Condensate 000297	0	0	1	1	2	0	0	1
topo_community	370	Beta-Catenin Destruction Complex	0	0	1	1	6	0	0	1
topo_community	370	DNA damage foci	0	0	1	1	22	0	0	1
topo_community	370	IMP1 RNP granule	0	0	1	1	36	0	0	1
topo_community	370	Paraspeckle	0	0	1	1	51	0	0	1
topo_community	370	Synthetic Condensate 000326	0	0	1	1	14	0	0	1
topo_community	370	Synthetic Condensate 000325	0	0	1	1	13	0	0	1
topo_community	370	ORC1 bodies	0	0	1	1	5	0	0	1
topo_community	370	Synthetic Condensate 000310	0	0	1	1	14	0	0	1
topo_community	370	T-cell signalosome	0	0	1	1	3	0	0	1
topo_community	370	Leucocyte nuclear body	0	0	1	1	20	0	0	1
topo_community	370	Synthetic Condensate 000131	0	0	1	1	2	0	0	1
topo_community	370	Synthetic Condensate 000119	0	0	1	1	1	0	0	1
topo_community	370	Synthetic Condensate 000129	0	0	1	1	2	0	0	1
topo_community	370	SPOP/DAXX body	0	0	1	1	2	0	0	1
topo_community	370	Synthetic Condensate 000071	0	0	1	1	1	0	0	1
topo_community	370	Synthetic Condensate 000078	0	0	1	1	1	0	0	1
topo_community	370	Synthetic Condensate 000158	0	0	1	1	2	0	0	1
topo_community	370	Synthetic Condensate 000168	0	0	1	1	2	0	0	1
topo_community	370	Synthetic Condensate 000287	0	0	1	1	2	0	0	1
topo_community	370	Synthetic Condensate 000208	0	0	1	1	1	0	0	1
topo_community	370	Synthetic Condensate 000207	0	0	1	1	1	0	0	1
topo_community	370	TAZ Condensate	0	0	1	1	8	0	0	1
topo_community	370	Transcriptional condensate	0	0	1	1	34	0	0	1
topo_community	370	eIF5B granules	0	0	1	1	1	0	0	1
topo_community	370	Synthetic Condensate 000170	0	0	1	1	2	0	0	1
topo_community	370	BRD4 condensate	0	0	1	1	2	0	0	1
topo_community	370	Synthetic Condensate 000182	0	0	1	1	1	0	0	1
topo_community	370	Peri-nucleolar condensate	0	0	1	1	2	0	0	1
topo_community	370	c‐Maf condensates	0	0	1	1	3	0	0	1
topo_community	370	Synthetic Condensate 000309	0	0	1	1	2	0	0	1
topo_community	370	Synthetic Condensate 000043	0	0	1	1	2	0	0	1
topo_community	370	Synthetic Condensate 000045	0	0	1	1	3	0	0	1
topo_community	370	Synthetic Condensate 000079	0	0	1	1	2	0	0	1
topo_community	370	SMN-Rpp20 complex	0	0	1	1	1	0	0	1
topo_community	370	Synthetic Condensate 000165	0	0	1	1	2	0	0	1
topo_community	370	Slit diaphragm condensate	0	0	1	1	3	0	0	1
topo_community	370	ArgBP2 dendritic spine condensate	0	0	1	1	1	0	0	1
topo_community	370	SCOTIN condensate	0	0	1	1	2	0	0	1
topo_community	370	Synthetic Condensate 000368	0	0	1	1	1	0	0	1
topo_community	370	Junctional condensate	0	0	1	1	3	0	0	1
topo_community	370	BAG2	0	0	1	1	1	0	0	1
topo_community	370	Hippo signalosome	0	0	1	1	7	0	0	1
topo_community	370	Synthetic Condensate 000280	0	0	1	1	2	0	0	1
topo_community	370	Synthetic Condensate 000382	0	0	1	1	1	0	0	1
topo_community	370	Synthetic Condensate 000003	0	0	1	1	3	0	0	1
topo_community	370	Synthetic Condensate 000039	0	0	1	1	2	0	0	1
topo_community	370	Synthetic Condensate 000036	0	0	1	1	2	0	0	1
topo_community	370	Synthetic Condensate 000320	0	0	1	1	2	0	0	1
topo_community	370	Synthetic Condensate 000187	0	0	1	1	2	0	0	1
topo_community	370	Synthetic Condensate 000174	0	0	1	1	1	0	0	1
topo_community	370	Synthetic Condensate 000274	0	0	1	1	2	0	0	1
topo_community	370	53BP1 Mitotic Stress Body (MSBs)	0	0	1	1	3	0	0	1
topo_community	370	Rapsn condensate	0	0	1	1	6	0	0	1
topo_community	370	Synthetic Condensate 000305	0	0	1	1	1	0	0	1
topo_community	370	Ferritin-NCOA4 condensate	0	0	1	1	3	0	0	1
topo_community	370	Synthetic Condensate 000204	0	0	1	1	2	0	0	1
topo_community	370	Synthetic Condensate 000184	0	0	1	1	1	0	0	1
topo_community	370	MegaTrans enhancer complex	0	0	1	1	2	0	0	1
topo_community	370	Synthetic Condensate 000331	0	0	1	1	2	0	0	1
topo_community	370	Synthetic Condensate 000125	0	0	1	1	1	0	0	1
topo_community	370	Synthetic Condensate 000386	0	0	1	1	1	0	0	1
topo_community	370	Nuclear body	0	0	1	1	4	0	0	1
topo_community	370	Synthetic Condensate 000191	0	0	1	1	1	0	0	1
topo_community	370	Synthetic Condensate 000195	0	0	1	1	2	0	0	1
topo_community	370	CEBPZ condensates	0	0	1	1	3	0	0	1
topo_community	370	Synthetic Condensate 000143	0	0	1	1	1	0	0	1
topo_community	370	Synthetic Condensate 000177	0	0	1	1	2	0	0	1
topo_community	370	A-bodies	0	0	1	1	2	0	0	1
topo_community	370	p62-dependent P-bodies (pd-PBs)	0	0	1	1	6	0	0	1
topo_community	370	inclusion body-associated granule (IBAG)	0	0	1	1	5	0	0	1
topo_community	370	Synthetic Condensate 000052	0	0	1	1	2	0	0	1
topo_community	370	Synthetic Condensate 000061	0	0	1	1	2	0	0	1
topo_community	370	Synthetic Condensate 000049	0	0	1	1	2	0	0	1
topo_community	370	Synthetic Condensate 000044	0	0	1	1	1	0	0	1
topo_community	370	Granular component	0	0	1	1	1	0	0	1
topo_community	370	Synthetic Condensate 000051	0	0	1	1	1	0	0	1
topo_community	370	α-synuclein condensates	0	0	1	1	3	0	0	1
topo_community	370	Synthetic Condensate 000251	0	0	1	1	1	0	0	1
topo_community	370	Synthetic Condensate 000301	0	0	1	1	1	0	0	1
topo_community	370	Synthetic Condensate 000373	0	0	1	1	6	0	0	1
topo_community	370	RdRp condensates	0	0	1	1	1	0	0	1
topo_community	370	SGF29 condensate	0	0	1	1	3	0	0	1
topo_community	370	RPSA-VIM-ENO Condensate	0	0	1	1	1	0	0	1
topo_community	370	Viral Factory	0	0	1	1	1	0	0	1
topo_community	370	Synthetic Condensate 000262	0	0	1	1	1	0	0	1
topo_community	370	Sam68 nuclear body	0	0	1	1	12	0	0	1
topo_community	370	Synthetic Condensate 000281	0	0	1	1	7	0	0	1
topo_community	370	Synthetic Condensate 000272	0	0	1	1	3	0	0	1
topo_community	370	Synthetic Condensate 000319	0	0	1	1	4	0	0	1
topo_community	370	DHX9 Stress Granules	0	0	1	1	12	0	0	1
topo_community	370	Synthetic Condensate 000295	0	0	1	1	2	0	0	1
topo_community	370	Synthetic Condensate 000270	0	0	1	1	4	0	0	1
topo_community	370	Synthetic Condensate 000381	0	0	1	1	1	0	0	1
topo_community	370	PARP1-DNA condensate	0	0	1	1	3	0	0	1
topo_community	370	Synthetic Condensate 000072	0	0	1	1	2	0	0	1
topo_community	370	Synthetic Condensate 000096	0	0	1	1	3	0	0	1
topo_community	370	Synthetic Condensate 000070	0	0	1	1	2	0	0	1
topo_community	370	Anisosome	0	0	1	1	6	0	0	1
topo_community	370	Synthetic Condensate 000155	0	0	1	1	1	0	0	1
topo_community	370	Synthetic Condensate 000186	0	0	1	1	1	0	0	1
topo_community	370	Synthetic Condensate 000189	0	0	1	1	2	0	0	1
topo_community	370	Chromogranin condensates	0	0	1	1	1	0	0	1
topo_community	370	eukaryotic topoisomerase ii	0	0	1	1	1	0	0	1
topo_community	370	Midbody Granule	0	0	1	1	7	0	0	1
topo_community	370	Synthetic Condensate 000375	0	0	1	1	10	0	0	1
topo_community	370	Synthetic Condensate 000334	0	0	1	1	2	0	0	1
topo_community	370	Synthetic Condensate 000040	0	0	1	1	1	0	0	1
topo_community	370	Synthetic Condensate 000176	0	0	1	1	1	0	0	1
topo_community	370	Synthetic Condensate 000307	0	0	1	1	2	0	0	1
topo_community	370	Synthetic Condensate 000110	0	0	1	1	2	0	0	1
topo_community	370	Synthetic Condensate 000112	0	0	1	1	2	0	0	1
topo_community	370	Synthetic Condensate 000121	0	0	1	1	1	0	0	1
topo_community	370	Synthetic Condensate 000083	0	0	1	1	2	0	0	1
topo_community	370	Synthetic Condensate 000367	0	0	1	1	2	0	0	1
topo_community	370	Galectin complex	0	0	1	1	1	0	0	1
topo_community	370	Synthetic Condensate 000089	0	0	1	1	3	0	0	1
topo_community	370	Nuclear stress body	0	0	1	1	6	0	0	1
topo_community	370	Synthetic Condensate 000369	0	0	1	1	2	0	0	1
topo_community	370	Synthetic Condensate 000383	0	0	1	1	2	0	0	1
topo_community	370	Synthetic Condensate 000321	0	0	1	1	1	0	0	1
topo_community	370	Synthetic Condensate 000364	0	0	1	1	2	0	0	1
topo_community	370	Synthetic Condensate 000365	0	0	1	1	2	0	0	1
topo_community	370	Synthetic Condensate 000356	0	0	1	1	2	0	0	1
topo_community	370	Synthetic Condensate 000059	0	0	1	1	1	0	0	1
topo_community	370	Synthetic Condensate 000057	0	0	1	1	2	0	0	1
topo_community	370	Synthetic Condensate 000284	0	0	1	1	2	0	0	1
topo_community	370	Synthetic Condensate 000313	0	0	1	1	1	0	0	1
topo_community	370	Synthetic Condensate 000190	0	0	1	1	1	0	0	1
topo_community	370	Synthetic Condensate 000200	0	0	1	1	2	0	0	1
topo_community	370	senescence-associated nuclear proteasome foci	0	0	1	1	5	0	0	1
topo_community	370	PCBP2 condensates	0	0	1	1	4	0	0	1
topo_community	370	Synthetic Condensate 000027	0	0	1	1	2	0	0	1
topo_community	370	Synthetic Condensate 000004	0	0	1	1	2	0	0	1
topo_community	370	Synthetic Condensate 000024	0	0	1	1	1	0	0	1
topo_community	370	Synthetic Condensate 000023	0	0	1	1	1	0	0	1
topo_community	370	Synthetic Condensate 000032	0	0	1	1	3	0	0	1
topo_community	370	Synthetic Condensate 000034	0	0	1	1	1	0	0	1
topo_community	370	Synthetic Condensate 000029	0	0	1	1	1	0	0	1
topo_community	370	Synthetic Condensate 000048	0	0	1	1	2	0	0	1
topo_community	370	Synthetic Condensate 000030	0	0	1	1	1	0	0	1
topo_community	370	Synthetic Condensate 000053	0	0	1	1	2	0	0	1
topo_community	370	Synthetic Condensate 000033	0	0	1	1	2	0	0	1
topo_community	370	Synthetic Condensate 000050	0	0	1	1	2	0	0	1
topo_community	370	Synthetic Condensate 000269	0	0	1	1	2	0	0	1
topo_community	370	SDC4 exosomal condensate	0	0	1	1	1	0	0	1
topo_community	370	Synthetic Condensate 000025	0	0	1	1	1	0	0	1
topo_community	370	Synthetic Condensate 000350	0	0	1	1	2	0	0	1
topo_community	370	Synthetic Condensate 000088	0	0	1	1	1	0	0	1
topo_community	370	LEF1/Beta-catenin condensate	0	0	1	1	2	0	0	1
topo_community	370	Synthetic Condensate 000259	0	0	1	1	1	0	0	1
topo_community	370	Insulin/IGF-1 signalosomes	0	0	1	1	1	0	0	1
topo_community	370	Synthetic Condensate 000015	0	0	1	1	2	0	0	1
topo_community	370	Synthetic Condensate 000007	0	0	1	1	2	0	0	1
topo_community	370	Synthetic Condensate 000014	0	0	1	1	2	0	0	1
topo_community	370	Synthetic Condensate 000011	0	0	1	1	1	0	0	1
topo_community	370	Neuronal RNP granule	0	0	1	1	15	0	0	1
topo_community	370	Synthetic Condensate 000026	0	0	1	1	2	0	0	1
topo_community	370	Synthetic Condensate 000028	0	0	1	1	1	0	0	1
topo_community	370	Synthetic Condensate 000022	0	0	1	1	1	0	0	1
topo_community	370	Synthetic Condensate 000253	0	0	1	1	2	0	0	1
topo_community	370	Synthetic Condensate 000255	0	0	1	1	3	0	0	1
topo_community	370	Synthetic Condensate 000267	0	0	1	1	1	0	0	1
topo_community	370	Synthetic Condensate 000254	0	0	1	1	1	0	0	1
topo_community	370	Synthetic Condensate 000273	0	0	1	1	1	0	0	1
topo_community	370	Synthetic Condensate 000304	0	0	1	1	1	0	0	1
topo_community	370	Synthetic Condensate 000363	0	0	1	1	4	0	0	1
topo_community	370	Synthetic Condensate 000370	0	0	1	1	3	0	0	1
topo_community	370	Synthetic Condensate 000377	0	0	1	1	1	0	0	1
topo_community	370	Synthetic Condensate 000256	0	0	1	1	1	0	0	1
topo_community	370	Synthetic Condensate 000008	0	0	1	1	1	0	0	1
topo_community	370	Synthetic Condensate 000260	0	0	1	1	3	0	0	1
topo_community	370	Synthetic Condensate 000357	0	0	1	1	2	0	0	1
topo_community	370	Synthetic Condensate 000296	0	0	1	1	2	0	0	1
topo_community	370	Synthetic Condensate 000013	0	0	1	1	1	0	0	1
topo_community	370	Synthetic Condensate 000031	0	0	1	1	1	0	0	1
topo_community	370	Synthetic Condensate 000283	0	0	1	1	3	0	0	1
topo_community	370	Synthetic Condensate 000258	0	0	1	1	2	0	0	1
topo_community	370	α-synnuclein condensates	0	0	1	1	1	0	0	1
topo_community	370	Synthetic Condensate 000140	0	0	1	1	1	0	0	1
topo_community	370	Htt inclusion	0	0	1	1	1	0	0	1
topo_community	370	Synthetic Condensate 000300	0	0	1	1	2	0	0	1
topo_community	370	Heterochromatin	0	0	1	1	2	0	0	1
topo_community	370	Synthetic Condensate 000062	0	0	1	1	1	0	0	1
topo_community	370	Synthetic Condensate 000066	0	0	1	1	2	0	0	1
topo_community	370	Synthetic Condensate 000322	0	0	1	1	2	0	0	1
topo_community	370	Synthetic Condensate 000366	0	0	1	1	2	0	0	1
topo_community	370	Synthetic Condensate 000069	0	0	1	1	2	0	0	1
topo_community	370	Synthetic Condensate 000076	0	0	1	1	2	0	0	1
topo_community	370	Synthetic Condensate 000324	0	0	1	1	14	0	0	1
topo_community	370	NEDD4 condensates	0	0	1	1	3	0	0	1
topo_community	370	TFAP2β condensates	0	0	1	1	2	0	0	1
topo_community	370	Synthetic Condensate 000192	0	0	1	1	2	0	0	1
topo_community	370	Synthetic Condensate 000181	0	0	1	1	1	0	0	1
topo_community	370	Histone Locus Body	0	0	1	1	7	0	0	1
topo_community	370	Proteasome condensate	0	0	1	1	4	0	0	1
topo_community	370	Actin nucleator	0	0	1	1	1	0	0	1
topo_community	370	FXR-driven SARS-CoV-2 condensate	0	0	1	1	3	0	0	1
topo_community	370	Synthetic Condensate 000117	0	0	1	1	1	0	0	1
topo_community	370	Synthetic Condensate 000376	0	0	1	1	1	0	0	1
topo_community	370	SSB condensate	0	0	1	1	1	0	0	1
topo_community	370	Synthetic Condensate 000087	0	0	1	1	1	0	0	1
topo_community	370	TIFA-TRAF6 Condensate	0	0	1	1	6	0	0	1
topo_community	370	Viral factory	0	0	1	1	1	0	0	1
topo_community	370	Synthetic Condensate 000080	0	0	1	1	2	0	0	1
topo_community	370	Tau Condensate	0	0	1	1	2	0	0	1
topo_community	370	YBX1 condensate	0	0	1	1	1	0	0	1
topo_community	370	Synthetic Condensate 000374	0	0	1	1	2	0	0	1
topo_community	370	Synthetic Condensate 000323	0	0	1	1	10	0	0	1
topo_community	370	Synthetic Condensate 000328	0	0	1	1	11	0	0	1
topo_community	370	Synthetic Condensate 000361	0	0	1	1	2	0	0	1
topo_community	370	Row 1-specific tip complex condensates	0	0	1	1	4	0	0	1
topo_community	370	Synthetic Condensate 000063	0	0	1	1	1	0	0	1
topo_community	370	AFAP1-AS1 condensates	0	0	1	1	2	0	0	1
topo_community	370	Synthetic Condensate 000098	0	0	1	1	1	0	0	1
topo_community	370	RBM15 condensate	0	0	1	1	2	0	0	1
topo_community	370	Inclusion body	0	0	1	1	2	0	0	1
topo_community	370	Synthetic Condensate 000288	0	0	1	1	2	0	0	1
topo_community	370	EWS-FLI1	0	0	1	1	2	0	0	1
topo_community	370	Synthetic Condensate 000105	0	0	1	1	1	0	0	1
topo_community	370	Synthetic Condensate 000271	0	0	1	1	1	0	0	1
topo_community	370	Synthetic Condensate 000306	0	0	1	1	1	0	0	1
topo_community	370	Synthetic Condensate 000312	0	0	1	1	1	0	0	1
topo_community	370	EWSR1 condensates	0	0	1	1	1	0	0	1
topo_community	370	Synthetic Condensate 000178	0	0	1	1	1	0	0	1
topo_community	370	Synthetic Condensate 000185	0	0	1	1	2	0	0	1
topo_community	370	Synthetic Condensate 000279	0	0	1	1	2	0	0	1
topo_community	370	Synthetic Condensate 000055	0	0	1	1	1	0	0	1
topo_community	370	Synthetic Condensate 000209	0	0	1	1	2	0	0	1
topo_community	370	Synthetic Condensate 000317	0	0	1	1	2	0	0	1
topo_community	370	TIS granule	0	0	1	1	1	0	0	1
topo_community	370	Golgin condensate	0	0	1	1	7	0	0	1
topo_community	370	Golgi ribbon	0	0	1	1	1	0	0	1
topo_community	370	Cytoplasmic bodies	0	0	1	1	3	0	0	1
topo_community	370	Synthetic Condensate 000058	0	0	1	1	1	0	0	1
topo_community	370	Synthetic Condensate 000179	0	0	1	1	2	0	0	1
topo_community	370	Synthetic Condensate 000232	0	0	1	1	1	0	0	1
topo_community	370	Synthetic Condensate 000215	0	0	1	1	1	0	0	1
topo_community	370	Synthetic Condensate 000302	0	0	1	1	1	0	0	1
topo_community	370	Synthetic Condensate 000349	0	0	1	1	2	0	0	1
topo_community	370	TDP-25 inclusions	0	0	1	1	1	0	0	1
topo_community	370	Synthetic Condensate 000115	0	0	1	1	1	0	0	1
topo_community	370	Arsenite-induced Necrosome	0	0	1	1	3	0	0	1
topo_community	370	SARS-CoV-2 condensate	0	0	1	1	1	0	0	1
topo_community	370	P62 body	0	0	1	1	3	0	0	1
topo_community	370	Synthetic Condensate 000092	0	0	1	1	1	0	0	1
topo_community	370	Synthetic Condensate 000293	0	0	1	1	3	0	0	1
topo_community	370	Synthetic Condensate 000338	0	0	1	1	2	0	0	1
topo_community	370	ORF8/p62 condensate	0	0	1	1	3	0	0	1
topo_community	370	Synthetic Condensate 000362	0	0	1	1	3	0	0	1
topo_community	370	Synthetic Condensate 000107	0	0	1	1	1	0	0	1
topo_community	370	Synthetic Condensate 000291	0	0	1	1	2	0	0	1
topo_community	370	MORC3 nuclear body	0	0	1	1	1	0	0	1
topo_community	370	P62 cluster	0	0	1	1	1	0	0	1
topo_community	370	Synthetic Condensate 000166	0	0	1	1	1	0	0	1
topo_community	370	Euchromatin	0	0	1	1	1	0	0	1
topo_community	370	MEF2D Condensate	0	0	1	1	1	0	0	1
topo_community	370	Synthetic Condensate 000169	0	0	1	1	1	0	0	1
topo_community	370	Synthetic Condensate 000175	0	0	1	1	1	0	0	1
topo_community	370	Synthetic Condensate 000188	0	0	1	1	2	0	0	1
topo_community	370	+TIP	0	0	1	1	2	0	0	1
topo_community	370	U-body	0	0	1	1	2	0	0	1
topo_community	370	Synthetic Condensate 000091	0	0	1	1	1	0	0	1
topo_community	370	Synthetic Condensate 000342	0	0	1	1	2	0	0	1
topo_community	370	SOSS-INTAC Condensate	0	0	1	1	5	0	0	1
topo_community	370	PB-like Assembly	0	0	1	1	3	0	0	1
topo_community	370	MARDO	0	0	1	1	1	0	0	1
topo_community	370	focal adhesion (FA) condensate	0	0	1	1	2	0	0	1
topo_community	370	STING phase-separator	0	0	1	1	2	0	0	1
topo_community	370	Synthetic Condensate 000199	0	0	1	1	1	0	0	1
topo_community	370	cGAS foci	0	0	1	1	3	0	0	1
topo_community	370	Synthetic Condensate 000275	0	0	1	1	1	0	0	1
topo_community	370	Synthetic Condensate 000277	0	0	1	1	2	0	0	1
topo_community	370	GW-body	0	0	1	1	3	0	0	1
topo_community	370	Chromatoid body	0	0	1	1	5	0	0	1
topo_community	370	Synthetic Condensate 000278	0	0	1	1	1	0	0	1
topo_community	370	NP bodies	0	0	1	1	1	0	0	1
topo_community	370	Synthetic Condensate 000093	0	0	1	1	1	0	0	1
topo_community	370	Cleavage body	0	0	1	1	2	0	0	1
topo_community	370	DDX1 body	0	0	1	1	1	0	0	1
topo_community	370	TopBP1 condensate	0	0	1	1	1	0	0	1
topo_community	370	Synthetic Condensate 000118	0	0	1	1	1	0	0	1
topo_community	370	Synthetic Condensate 000298	0	0	1	1	1	0	0	1
topo_community	370	Pericentriolar compartment	0	0	1	1	1	0	0	1
topo_community	370	Synthetic Condensate 000047	0	0	1	1	1	0	0	1
topo_community	370	IFN-I transcriptional condensate	0	0	1	1	1	0	0	1
topo_community	370	Balbiani body	0	0	1	1	2	0	0	1
topo_community	370	IMC (intermitochondrial cement)	0	0	1	1	1	0	0	1
topo_community	370	Synthetic Condensate 000101	0	0	1	1	1	0	0	1
topo_community	370	Inflammasome	0	0	1	1	1	0	0	1
topo_community	370	TRIM45 bodies	0	0	1	1	1	0	0	1
topo_community	370	Synthetic Condensate 000173	0	0	1	1	1	0	0	1
topo_community	370	FATZ-1 condensate	0	0	1	1	1	0	0	1
topo_community	370	Nuage	0	0	1	1	1	0	0	1
topo_community	370	Synthetic Condensate 000153	0	0	1	1	1	0	0	1
topo_community	370	Synthetic Condensate 000330	0	0	1	1	1	0	0	1
topo_community	370	Synthetic Condensate 000347	0	0	1	1	1	0	0	1
topo_community	370	Ubqln puncta	0	0	1	1	3	0	0	1
topo_community	370	Synthetic Condensate 000233	0	0	1	1	1	0	0	1
topo_community	370	Synthetic Condensate 000244	0	0	1	1	1	0	0	1
topo_community	370	Synthetic Condensate 000229	0	0	1	1	1	0	0	1
topo_community	370	Synthetic Condensate 000237	0	0	1	1	1	0	0	1
topo_community	370	Synthetic Condensate 000243	0	0	1	1	1	0	0	1
topo_community	370	Synthetic Condensate 000231	0	0	1	1	1	0	0	1
topo_community	370	Synthetic Condensate 000128	0	0	1	1	1	0	0	1
topo_community	370	LANA body	0	0	1	1	1	0	0	1
topo_community	370	Synthetic Condensate 000085	0	0	1	1	1	0	0	1
topo_community	370	miRISC condensate	0	0	1	1	2	0	0	1
topo_community	370	Synthetic Condensate 000379	0	0	1	1	1	0	0	1
topo_community	370	ATG4B condensate	0	0	1	1	1	0	0	1
topo_community	270	Presynaptic clusters and postsynaptic densities	0	0	1	5	1082	0	0	1
topo_community	270	Stress granule	0	0	1	5	937	0	0	1
topo_community	270	Nucleolus	0	0	1	5	1093	0	0	1
topo_community	270	P-body	0	0	1	5	669	0	0	1
topo_community	270	Assemblysome	0	0	1	5	1	0	0	1
topo_community	270	Sint speckle	0	0	1	5	4	0	0	1
topo_community	270	Nuclear pore complex	0	0	1	5	23	0	0	1
topo_community	270	Centrosome	0	0	1	5	430	0	0	1
topo_community	270	PcG body	0	0	1	5	12	0	0	1
topo_community	270	Nuclear speckle	0	0	1	5	172	0	0	1
topo_community	270	Transcription Elongation Condensate	0	0	1	5	7	0	0	1
topo_community	270	PML body	0	0	1	5	370	0	0	1
topo_community	270	Signaling cluster	0	0	1	5	22	0	0	1
topo_community	270	Synthetic Condensate 000017	0	0	1	5	2	0	0	1
topo_community	270	mtRNA granule	0	0	1	5	37	0	0	1
topo_community	270	Pericentriolar matrix	0	0	1	5	3	0	0	1
topo_community	270	Synthetic Condensate 000359	0	0	1	5	1	0	0	1
topo_community	270	Synthetic Condensate 000371	0	0	1	5	2	0	0	1
topo_community	270	Cajal body	0	0	1	5	65	0	0	1
topo_community	270	Dense Fibrillar Component	0	0	1	5	8	0	0	1
topo_community	270	Synthetic Condensate 000222	0	0	1	5	1	0	0	1
topo_community	270	Germ granule	0	0	1	5	2	0	0	1
topo_community	270	cBAF condensate	0	0	1	5	4	0	0	1
topo_community	270	Synthetic Condensate 000351	0	0	1	5	2	0	0	1
topo_community	270	DVL2 condensates	0	0	1	5	1	0	0	1
topo_community	270	Dishevelled condensate	0	0	1	5	1	0	0	1
topo_community	270	Synthetic Condensate 000292	0	0	1	5	3	0	0	1
topo_community	270	Synthetic Condensate 000352	0	0	1	5	2	0	0	1
topo_community	270	Synthetic Condensate 000353	0	0	1	5	2	0	0	1
topo_community	270	Synthetic Condensate 000090	0	0	1	5	1	0	0	1
topo_community	270	Synthetic Condensate 000257	0	0	1	5	2	0	0	1
topo_community	270	ERES	0	0	1	5	7	0	0	1
topo_community	270	Enhancer cluster	0	0	1	5	1	0	0	1
topo_community	270	Purinosome	0	0	1	5	3	0	0	1
topo_community	270	Synthetic Condensate 000297	0	0	1	5	2	0	0	1
topo_community	270	Beta-Catenin Destruction Complex	0	0	1	5	6	0	0	1
topo_community	270	DNA damage foci	0	0	1	5	22	0	0	1
topo_community	270	IMP1 RNP granule	0	0	1	5	36	0	0	1
topo_community	270	Paraspeckle	0	0	1	5	51	0	0	1
topo_community	270	Synthetic Condensate 000326	0	0	1	5	14	0	0	1
topo_community	270	Synthetic Condensate 000325	0	0	1	5	13	0	0	1
topo_community	270	ORC1 bodies	0	0	1	5	5	0	0	1
topo_community	270	Synthetic Condensate 000310	0	0	1	5	14	0	0	1
topo_community	270	T-cell signalosome	0	0	1	5	3	0	0	1
topo_community	270	Leucocyte nuclear body	0	0	1	5	20	0	0	1
topo_community	270	Synthetic Condensate 000131	0	0	1	5	2	0	0	1
topo_community	270	Synthetic Condensate 000119	0	0	1	5	1	0	0	1
topo_community	270	Synthetic Condensate 000129	0	0	1	5	2	0	0	1
topo_community	270	SPOP/DAXX body	0	0	1	5	2	0	0	1
topo_community	270	Synthetic Condensate 000071	0	0	1	5	1	0	0	1
topo_community	270	Synthetic Condensate 000078	0	0	1	5	1	0	0	1
topo_community	270	Synthetic Condensate 000158	0	0	1	5	2	0	0	1
topo_community	270	Synthetic Condensate 000168	0	0	1	5	2	0	0	1
topo_community	270	Synthetic Condensate 000287	0	0	1	5	2	0	0	1
topo_community	270	Synthetic Condensate 000208	0	0	1	5	1	0	0	1
topo_community	270	Synthetic Condensate 000207	0	0	1	5	1	0	0	1
topo_community	270	TAZ Condensate	0	0	1	5	8	0	0	1
topo_community	270	Transcriptional condensate	0	0	1	5	34	0	0	1
topo_community	270	eIF5B granules	0	0	1	5	1	0	0	1
topo_community	270	Synthetic Condensate 000170	0	0	1	5	2	0	0	1
topo_community	270	BRD4 condensate	0	0	1	5	2	0	0	1
topo_community	270	Synthetic Condensate 000182	0	0	1	5	1	0	0	1
topo_community	270	Peri-nucleolar condensate	0	0	1	5	2	0	0	1
topo_community	270	c‐Maf condensates	0	0	1	5	3	0	0	1
topo_community	270	Synthetic Condensate 000309	0	0	1	5	2	0	0	1
topo_community	270	Synthetic Condensate 000043	0	0	1	5	2	0	0	1
topo_community	270	Synthetic Condensate 000045	0	0	1	5	3	0	0	1
topo_community	270	Synthetic Condensate 000079	0	0	1	5	2	0	0	1
topo_community	270	SMN-Rpp20 complex	0	0	1	5	1	0	0	1
topo_community	270	Synthetic Condensate 000165	0	0	1	5	2	0	0	1
topo_community	270	Slit diaphragm condensate	0	0	1	5	3	0	0	1
topo_community	270	ArgBP2 dendritic spine condensate	0	0	1	5	1	0	0	1
topo_community	270	SCOTIN condensate	0	0	1	5	2	0	0	1
topo_community	270	Synthetic Condensate 000368	0	0	1	5	1	0	0	1
topo_community	270	Junctional condensate	0	0	1	5	3	0	0	1
topo_community	270	BAG2	0	0	1	5	1	0	0	1
topo_community	270	Hippo signalosome	0	0	1	5	7	0	0	1
topo_community	270	Synthetic Condensate 000280	0	0	1	5	2	0	0	1
topo_community	270	Synthetic Condensate 000382	0	0	1	5	1	0	0	1
topo_community	270	Synthetic Condensate 000003	0	0	1	5	3	0	0	1
topo_community	270	Synthetic Condensate 000039	0	0	1	5	2	0	0	1
topo_community	270	Synthetic Condensate 000036	0	0	1	5	2	0	0	1
topo_community	270	Synthetic Condensate 000320	0	0	1	5	2	0	0	1
topo_community	270	Synthetic Condensate 000187	0	0	1	5	2	0	0	1
topo_community	270	Synthetic Condensate 000174	0	0	1	5	1	0	0	1
topo_community	270	Synthetic Condensate 000274	0	0	1	5	2	0	0	1
topo_community	270	53BP1 Mitotic Stress Body (MSBs)	0	0	1	5	3	0	0	1
topo_community	270	Rapsn condensate	0	0	1	5	6	0	0	1
topo_community	270	Synthetic Condensate 000305	0	0	1	5	1	0	0	1
topo_community	270	Ferritin-NCOA4 condensate	0	0	1	5	3	0	0	1
topo_community	270	Synthetic Condensate 000204	0	0	1	5	2	0	0	1
topo_community	270	Synthetic Condensate 000184	0	0	1	5	1	0	0	1
topo_community	270	MegaTrans enhancer complex	0	0	1	5	2	0	0	1
topo_community	270	Synthetic Condensate 000331	0	0	1	5	2	0	0	1
topo_community	270	Synthetic Condensate 000125	0	0	1	5	1	0	0	1
topo_community	270	Synthetic Condensate 000386	0	0	1	5	1	0	0	1
topo_community	270	Nuclear body	0	0	1	5	4	0	0	1
topo_community	270	Synthetic Condensate 000191	0	0	1	5	1	0	0	1
topo_community	270	Synthetic Condensate 000195	0	0	1	5	2	0	0	1
topo_community	270	CEBPZ condensates	0	0	1	5	3	0	0	1
topo_community	270	Synthetic Condensate 000143	0	0	1	5	1	0	0	1
topo_community	270	Synthetic Condensate 000177	0	0	1	5	2	0	0	1
topo_community	270	A-bodies	0	0	1	5	2	0	0	1
topo_community	270	p62-dependent P-bodies (pd-PBs)	0	0	1	5	6	0	0	1
topo_community	270	inclusion body-associated granule (IBAG)	0	0	1	5	5	0	0	1
topo_community	270	Synthetic Condensate 000052	0	0	1	5	2	0	0	1
topo_community	270	Synthetic Condensate 000061	0	0	1	5	2	0	0	1
topo_community	270	Synthetic Condensate 000049	0	0	1	5	2	0	0	1
topo_community	270	Synthetic Condensate 000044	0	0	1	5	1	0	0	1
topo_community	270	Granular component	0	0	1	5	1	0	0	1
topo_community	270	Synthetic Condensate 000051	0	0	1	5	1	0	0	1
topo_community	270	α-synuclein condensates	0	0	1	5	3	0	0	1
topo_community	270	Synthetic Condensate 000251	0	0	1	5	1	0	0	1
topo_community	270	Synthetic Condensate 000301	0	0	1	5	1	0	0	1
topo_community	270	Synthetic Condensate 000373	0	0	1	5	6	0	0	1
topo_community	270	RdRp condensates	0	0	1	5	1	0	0	1
topo_community	270	SGF29 condensate	0	0	1	5	3	0	0	1
topo_community	270	RPSA-VIM-ENO Condensate	0	0	1	5	1	0	0	1
topo_community	270	Viral Factory	0	0	1	5	1	0	0	1
topo_community	270	Synthetic Condensate 000262	0	0	1	5	1	0	0	1
topo_community	270	Sam68 nuclear body	0	0	1	5	12	0	0	1
topo_community	270	Synthetic Condensate 000281	0	0	1	5	7	0	0	1
topo_community	270	Synthetic Condensate 000272	0	0	1	5	3	0	0	1
topo_community	270	Synthetic Condensate 000319	0	0	1	5	4	0	0	1
topo_community	270	DHX9 Stress Granules	0	0	1	5	12	0	0	1
topo_community	270	Synthetic Condensate 000295	0	0	1	5	2	0	0	1
topo_community	270	Synthetic Condensate 000270	0	0	1	5	4	0	0	1
topo_community	270	Synthetic Condensate 000381	0	0	1	5	1	0	0	1
topo_community	270	PARP1-DNA condensate	0	0	1	5	3	0	0	1
topo_community	270	Synthetic Condensate 000072	0	0	1	5	2	0	0	1
topo_community	270	Synthetic Condensate 000096	0	0	1	5	3	0	0	1
topo_community	270	Synthetic Condensate 000070	0	0	1	5	2	0	0	1
topo_community	270	Anisosome	0	0	1	5	6	0	0	1
topo_community	270	Synthetic Condensate 000155	0	0	1	5	1	0	0	1
topo_community	270	Synthetic Condensate 000186	0	0	1	5	1	0	0	1
topo_community	270	Synthetic Condensate 000189	0	0	1	5	2	0	0	1
topo_community	270	Chromogranin condensates	0	0	1	5	1	0	0	1
topo_community	270	eukaryotic topoisomerase ii	0	0	1	5	1	0	0	1
topo_community	270	Midbody Granule	0	0	1	5	7	0	0	1
topo_community	270	Synthetic Condensate 000375	0	0	1	5	10	0	0	1
topo_community	270	Synthetic Condensate 000334	0	0	1	5	2	0	0	1
topo_community	270	Synthetic Condensate 000040	0	0	1	5	1	0	0	1
topo_community	270	Synthetic Condensate 000176	0	0	1	5	1	0	0	1
topo_community	270	Synthetic Condensate 000307	0	0	1	5	2	0	0	1
topo_community	270	Synthetic Condensate 000110	0	0	1	5	2	0	0	1
topo_community	270	Synthetic Condensate 000112	0	0	1	5	2	0	0	1
topo_community	270	Synthetic Condensate 000121	0	0	1	5	1	0	0	1
topo_community	270	Synthetic Condensate 000083	0	0	1	5	2	0	0	1
topo_community	270	Synthetic Condensate 000367	0	0	1	5	2	0	0	1
topo_community	270	Galectin complex	0	0	1	5	1	0	0	1
topo_community	270	Synthetic Condensate 000089	0	0	1	5	3	0	0	1
topo_community	270	Nuclear stress body	0	0	1	5	6	0	0	1
topo_community	270	Synthetic Condensate 000369	0	0	1	5	2	0	0	1
topo_community	270	Synthetic Condensate 000383	0	0	1	5	2	0	0	1
topo_community	270	Synthetic Condensate 000321	0	0	1	5	1	0	0	1
topo_community	270	Synthetic Condensate 000364	0	0	1	5	2	0	0	1
topo_community	270	Synthetic Condensate 000365	0	0	1	5	2	0	0	1
topo_community	270	Synthetic Condensate 000356	0	0	1	5	2	0	0	1
topo_community	270	Synthetic Condensate 000059	0	0	1	5	1	0	0	1
topo_community	270	Synthetic Condensate 000057	0	0	1	5	2	0	0	1
topo_community	270	Synthetic Condensate 000284	0	0	1	5	2	0	0	1
topo_community	270	Synthetic Condensate 000313	0	0	1	5	1	0	0	1
topo_community	270	Synthetic Condensate 000190	0	0	1	5	1	0	0	1
topo_community	270	Synthetic Condensate 000200	0	0	1	5	2	0	0	1
topo_community	270	senescence-associated nuclear proteasome foci	0	0	1	5	5	0	0	1
topo_community	270	PCBP2 condensates	0	0	1	5	4	0	0	1
topo_community	270	Synthetic Condensate 000027	0	0	1	5	2	0	0	1
topo_community	270	Synthetic Condensate 000004	0	0	1	5	2	0	0	1
topo_community	270	Synthetic Condensate 000024	0	0	1	5	1	0	0	1
topo_community	270	Synthetic Condensate 000023	0	0	1	5	1	0	0	1
topo_community	270	Synthetic Condensate 000032	0	0	1	5	3	0	0	1
topo_community	270	Synthetic Condensate 000034	0	0	1	5	1	0	0	1
topo_community	270	Synthetic Condensate 000029	0	0	1	5	1	0	0	1
topo_community	270	Synthetic Condensate 000048	0	0	1	5	2	0	0	1
topo_community	270	Synthetic Condensate 000030	0	0	1	5	1	0	0	1
topo_community	270	Synthetic Condensate 000053	0	0	1	5	2	0	0	1
topo_community	270	Synthetic Condensate 000033	0	0	1	5	2	0	0	1
topo_community	270	Synthetic Condensate 000050	0	0	1	5	2	0	0	1
topo_community	270	Synthetic Condensate 000269	0	0	1	5	2	0	0	1
topo_community	270	SDC4 exosomal condensate	0	0	1	5	1	0	0	1
topo_community	270	Synthetic Condensate 000025	0	0	1	5	1	0	0	1
topo_community	270	Synthetic Condensate 000350	0	0	1	5	2	0	0	1
topo_community	270	Synthetic Condensate 000088	0	0	1	5	1	0	0	1
topo_community	270	LEF1/Beta-catenin condensate	0	0	1	5	2	0	0	1
topo_community	270	Synthetic Condensate 000259	0	0	1	5	1	0	0	1
topo_community	270	Insulin/IGF-1 signalosomes	0	0	1	5	1	0	0	1
topo_community	270	Synthetic Condensate 000015	0	0	1	5	2	0	0	1
topo_community	270	Synthetic Condensate 000007	0	0	1	5	2	0	0	1
topo_community	270	Synthetic Condensate 000014	0	0	1	5	2	0	0	1
topo_community	270	Synthetic Condensate 000011	0	0	1	5	1	0	0	1
topo_community	270	Neuronal RNP granule	0	0	1	5	15	0	0	1
topo_community	270	Synthetic Condensate 000026	0	0	1	5	2	0	0	1
topo_community	270	Synthetic Condensate 000028	0	0	1	5	1	0	0	1
topo_community	270	Synthetic Condensate 000022	0	0	1	5	1	0	0	1
topo_community	270	Synthetic Condensate 000253	0	0	1	5	2	0	0	1
topo_community	270	Synthetic Condensate 000255	0	0	1	5	3	0	0	1
topo_community	270	Synthetic Condensate 000267	0	0	1	5	1	0	0	1
topo_community	270	Synthetic Condensate 000254	0	0	1	5	1	0	0	1
topo_community	270	Synthetic Condensate 000273	0	0	1	5	1	0	0	1
topo_community	270	Synthetic Condensate 000304	0	0	1	5	1	0	0	1
topo_community	270	Synthetic Condensate 000363	0	0	1	5	4	0	0	1
topo_community	270	Synthetic Condensate 000370	0	0	1	5	3	0	0	1
topo_community	270	Synthetic Condensate 000377	0	0	1	5	1	0	0	1
topo_community	270	Synthetic Condensate 000256	0	0	1	5	1	0	0	1
topo_community	270	Synthetic Condensate 000008	0	0	1	5	1	0	0	1
topo_community	270	Synthetic Condensate 000260	0	0	1	5	3	0	0	1
topo_community	270	Synthetic Condensate 000357	0	0	1	5	2	0	0	1
topo_community	270	Synthetic Condensate 000296	0	0	1	5	2	0	0	1
topo_community	270	Synthetic Condensate 000013	0	0	1	5	1	0	0	1
topo_community	270	Synthetic Condensate 000031	0	0	1	5	1	0	0	1
topo_community	270	Synthetic Condensate 000283	0	0	1	5	3	0	0	1
topo_community	270	Synthetic Condensate 000258	0	0	1	5	2	0	0	1
topo_community	270	α-synnuclein condensates	0	0	1	5	1	0	0	1
topo_community	270	Synthetic Condensate 000140	0	0	1	5	1	0	0	1
topo_community	270	Htt inclusion	0	0	1	5	1	0	0	1
topo_community	270	Synthetic Condensate 000300	0	0	1	5	2	0	0	1
topo_community	270	Heterochromatin	0	0	1	5	2	0	0	1
topo_community	270	Synthetic Condensate 000062	0	0	1	5	1	0	0	1
topo_community	270	Synthetic Condensate 000066	0	0	1	5	2	0	0	1
topo_community	270	Synthetic Condensate 000322	0	0	1	5	2	0	0	1
topo_community	270	Synthetic Condensate 000366	0	0	1	5	2	0	0	1
topo_community	270	Synthetic Condensate 000069	0	0	1	5	2	0	0	1
topo_community	270	Synthetic Condensate 000076	0	0	1	5	2	0	0	1
topo_community	270	Synthetic Condensate 000324	0	0	1	5	14	0	0	1
topo_community	270	NEDD4 condensates	0	0	1	5	3	0	0	1
topo_community	270	TFAP2β condensates	0	0	1	5	2	0	0	1
topo_community	270	Synthetic Condensate 000192	0	0	1	5	2	0	0	1
topo_community	270	Synthetic Condensate 000181	0	0	1	5	1	0	0	1
topo_community	270	Histone Locus Body	0	0	1	5	7	0	0	1
topo_community	270	Proteasome condensate	0	0	1	5	4	0	0	1
topo_community	270	Actin nucleator	0	0	1	5	1	0	0	1
topo_community	270	FXR-driven SARS-CoV-2 condensate	0	0	1	5	3	0	0	1
topo_community	270	Synthetic Condensate 000117	0	0	1	5	1	0	0	1
topo_community	270	Synthetic Condensate 000376	0	0	1	5	1	0	0	1
topo_community	270	SSB condensate	0	0	1	5	1	0	0	1
topo_community	270	Synthetic Condensate 000087	0	0	1	5	1	0	0	1
topo_community	270	TIFA-TRAF6 Condensate	0	0	1	5	6	0	0	1
topo_community	270	Viral factory	0	0	1	5	1	0	0	1
topo_community	270	Synthetic Condensate 000080	0	0	1	5	2	0	0	1
topo_community	270	Tau Condensate	0	0	1	5	2	0	0	1
topo_community	270	YBX1 condensate	0	0	1	5	1	0	0	1
topo_community	270	Synthetic Condensate 000374	0	0	1	5	2	0	0	1
topo_community	270	Synthetic Condensate 000323	0	0	1	5	10	0	0	1
topo_community	270	Synthetic Condensate 000328	0	0	1	5	11	0	0	1
topo_community	270	Synthetic Condensate 000361	0	0	1	5	2	0	0	1
topo_community	270	Row 1-specific tip complex condensates	0	0	1	5	4	0	0	1
topo_community	270	Synthetic Condensate 000063	0	0	1	5	1	0	0	1
topo_community	270	AFAP1-AS1 condensates	0	0	1	5	2	0	0	1
topo_community	270	Synthetic Condensate 000098	0	0	1	5	1	0	0	1
topo_community	270	RBM15 condensate	0	0	1	5	2	0	0	1
topo_community	270	Inclusion body	0	0	1	5	2	0	0	1
topo_community	270	Synthetic Condensate 000288	0	0	1	5	2	0	0	1
topo_community	270	EWS-FLI1	0	0	1	5	2	0	0	1
topo_community	270	Synthetic Condensate 000105	0	0	1	5	1	0	0	1
topo_community	270	Synthetic Condensate 000271	0	0	1	5	1	0	0	1
topo_community	270	Synthetic Condensate 000306	0	0	1	5	1	0	0	1
topo_community	270	Synthetic Condensate 000312	0	0	1	5	1	0	0	1
topo_community	270	EWSR1 condensates	0	0	1	5	1	0	0	1
topo_community	270	Synthetic Condensate 000178	0	0	1	5	1	0	0	1
topo_community	270	Synthetic Condensate 000185	0	0	1	5	2	0	0	1
topo_community	270	Synthetic Condensate 000279	0	0	1	5	2	0	0	1
topo_community	270	Synthetic Condensate 000055	0	0	1	5	1	0	0	1
topo_community	270	Synthetic Condensate 000209	0	0	1	5	2	0	0	1
topo_community	270	Synthetic Condensate 000317	0	0	1	5	2	0	0	1
topo_community	270	TIS granule	0	0	1	5	1	0	0	1
topo_community	270	Golgin condensate	0	0	1	5	7	0	0	1
topo_community	270	Golgi ribbon	0	0	1	5	1	0	0	1
topo_community	270	Cytoplasmic bodies	0	0	1	5	3	0	0	1
topo_community	270	Synthetic Condensate 000058	0	0	1	5	1	0	0	1
topo_community	270	Synthetic Condensate 000179	0	0	1	5	2	0	0	1
topo_community	270	Synthetic Condensate 000232	0	0	1	5	1	0	0	1
topo_community	270	Synthetic Condensate 000215	0	0	1	5	1	0	0	1
topo_community	270	Synthetic Condensate 000302	0	0	1	5	1	0	0	1
topo_community	270	Synthetic Condensate 000349	0	0	1	5	2	0	0	1
topo_community	270	TDP-25 inclusions	0	0	1	5	1	0	0	1
topo_community	270	Synthetic Condensate 000115	0	0	1	5	1	0	0	1
topo_community	270	Arsenite-induced Necrosome	0	0	1	5	3	0	0	1
topo_community	270	SARS-CoV-2 condensate	0	0	1	5	1	0	0	1
topo_community	270	P62 body	0	0	1	5	3	0	0	1
topo_community	270	Synthetic Condensate 000092	0	0	1	5	1	0	0	1
topo_community	270	Synthetic Condensate 000293	0	0	1	5	3	0	0	1
topo_community	270	Synthetic Condensate 000338	0	0	1	5	2	0	0	1
topo_community	270	ORF8/p62 condensate	0	0	1	5	3	0	0	1
topo_community	270	Synthetic Condensate 000362	0	0	1	5	3	0	0	1
topo_community	270	Synthetic Condensate 000107	0	0	1	5	1	0	0	1
topo_community	270	Synthetic Condensate 000291	0	0	1	5	2	0	0	1
topo_community	270	MORC3 nuclear body	0	0	1	5	1	0	0	1
topo_community	270	P62 cluster	0	0	1	5	1	0	0	1
topo_community	270	Synthetic Condensate 000166	0	0	1	5	1	0	0	1
topo_community	270	Euchromatin	0	0	1	5	1	0	0	1
topo_community	270	MEF2D Condensate	0	0	1	5	1	0	0	1
topo_community	270	Synthetic Condensate 000169	0	0	1	5	1	0	0	1
topo_community	270	Synthetic Condensate 000175	0	0	1	5	1	0	0	1
topo_community	270	Synthetic Condensate 000188	0	0	1	5	2	0	0	1
topo_community	270	+TIP	0	0	1	5	2	0	0	1
topo_community	270	U-body	0	0	1	5	2	0	0	1
topo_community	270	Synthetic Condensate 000091	0	0	1	5	1	0	0	1
topo_community	270	Synthetic Condensate 000342	0	0	1	5	2	0	0	1
topo_community	270	SOSS-INTAC Condensate	0	0	1	5	5	0	0	1
topo_community	270	PB-like Assembly	0	0	1	5	3	0	0	1
topo_community	270	MARDO	0	0	1	5	1	0	0	1
topo_community	270	focal adhesion (FA) condensate	0	0	1	5	2	0	0	1
topo_community	270	STING phase-separator	0	0	1	5	2	0	0	1
topo_community	270	Synthetic Condensate 000199	0	0	1	5	1	0	0	1
topo_community	270	cGAS foci	0	0	1	5	3	0	0	1
topo_community	270	Synthetic Condensate 000275	0	0	1	5	1	0	0	1
topo_community	270	Synthetic Condensate 000277	0	0	1	5	2	0	0	1
topo_community	270	GW-body	0	0	1	5	3	0	0	1
topo_community	270	Chromatoid body	0	0	1	5	5	0	0	1
topo_community	270	Synthetic Condensate 000278	0	0	1	5	1	0	0	1
topo_community	270	NP bodies	0	0	1	5	1	0	0	1
topo_community	270	Synthetic Condensate 000093	0	0	1	5	1	0	0	1
topo_community	270	Cleavage body	0	0	1	5	2	0	0	1
topo_community	270	DDX1 body	0	0	1	5	1	0	0	1
topo_community	270	TopBP1 condensate	0	0	1	5	1	0	0	1
topo_community	270	Synthetic Condensate 000118	0	0	1	5	1	0	0	1
topo_community	270	Synthetic Condensate 000298	0	0	1	5	1	0	0	1
topo_community	270	Pericentriolar compartment	0	0	1	5	1	0	0	1
topo_community	270	Synthetic Condensate 000047	0	0	1	5	1	0	0	1
topo_community	270	IFN-I transcriptional condensate	0	0	1	5	1	0	0	1
topo_community	270	Balbiani body	0	0	1	5	2	0	0	1
topo_community	270	IMC (intermitochondrial cement)	0	0	1	5	1	0	0	1
topo_community	270	Synthetic Condensate 000101	0	0	1	5	1	0	0	1
topo_community	270	Inflammasome	0	0	1	5	1	0	0	1
topo_community	270	TRIM45 bodies	0	0	1	5	1	0	0	1
topo_community	270	Synthetic Condensate 000173	0	0	1	5	1	0	0	1
topo_community	270	FATZ-1 condensate	0	0	1	5	1	0	0	1
topo_community	270	Nuage	0	0	1	5	1	0	0	1
topo_community	270	Synthetic Condensate 000153	0	0	1	5	1	0	0	1
topo_community	270	Synthetic Condensate 000330	0	0	1	5	1	0	0	1
topo_community	270	Synthetic Condensate 000347	0	0	1	5	1	0	0	1
topo_community	270	Ubqln puncta	0	0	1	5	3	0	0	1
topo_community	270	Synthetic Condensate 000233	0	0	1	5	1	0	0	1
topo_community	270	Synthetic Condensate 000244	0	0	1	5	1	0	0	1
topo_community	270	Synthetic Condensate 000229	0	0	1	5	1	0	0	1
topo_community	270	Synthetic Condensate 000237	0	0	1	5	1	0	0	1
topo_community	270	Synthetic Condensate 000243	0	0	1	5	1	0	0	1
topo_community	270	Synthetic Condensate 000231	0	0	1	5	1	0	0	1
topo_community	270	Synthetic Condensate 000128	0	0	1	5	1	0	0	1
topo_community	270	LANA body	0	0	1	5	1	0	0	1
topo_community	270	Synthetic Condensate 000085	0	0	1	5	1	0	0	1
topo_community	270	miRISC condensate	0	0	1	5	2	0	0	1
topo_community	270	Synthetic Condensate 000379	0	0	1	5	1	0	0	1
topo_community	270	ATG4B condensate	0	0	1	5	1	0	0	1
topo_community	371	Presynaptic clusters and postsynaptic densities	0	0	1	1	1082	0	0	1
topo_community	371	Stress granule	0	0	1	1	937	0	0	1
topo_community	371	Nucleolus	0	0	1	1	1093	0	0	1
topo_community	371	P-body	0	0	1	1	669	0	0	1
topo_community	371	Assemblysome	0	0	1	1	1	0	0	1
topo_community	371	Sint speckle	0	0	1	1	4	0	0	1
topo_community	371	Nuclear pore complex	0	0	1	1	23	0	0	1
topo_community	371	Centrosome	0	0	1	1	430	0	0	1
topo_community	371	PcG body	0	0	1	1	12	0	0	1
topo_community	371	Nuclear speckle	0	0	1	1	172	0	0	1
topo_community	371	Transcription Elongation Condensate	0	0	1	1	7	0	0	1
topo_community	371	PML body	0	0	1	1	370	0	0	1
topo_community	371	Signaling cluster	0	0	1	1	22	0	0	1
topo_community	371	Synthetic Condensate 000017	0	0	1	1	2	0	0	1
topo_community	371	mtRNA granule	0	0	1	1	37	0	0	1
topo_community	371	Pericentriolar matrix	0	0	1	1	3	0	0	1
topo_community	371	Synthetic Condensate 000359	0	0	1	1	1	0	0	1
topo_community	371	Synthetic Condensate 000371	0	0	1	1	2	0	0	1
topo_community	371	Cajal body	0	0	1	1	65	0	0	1
topo_community	371	Dense Fibrillar Component	0	0	1	1	8	0	0	1
topo_community	371	Synthetic Condensate 000222	0	0	1	1	1	0	0	1
topo_community	371	Germ granule	0	0	1	1	2	0	0	1
topo_community	371	cBAF condensate	0	0	1	1	4	0	0	1
topo_community	371	Synthetic Condensate 000351	0	0	1	1	2	0	0	1
topo_community	371	DVL2 condensates	0	0	1	1	1	0	0	1
topo_community	371	Dishevelled condensate	0	0	1	1	1	0	0	1
topo_community	371	Synthetic Condensate 000292	0	0	1	1	3	0	0	1
topo_community	371	Synthetic Condensate 000352	0	0	1	1	2	0	0	1
topo_community	371	Synthetic Condensate 000353	0	0	1	1	2	0	0	1
topo_community	371	Synthetic Condensate 000090	0	0	1	1	1	0	0	1
topo_community	371	Synthetic Condensate 000257	0	0	1	1	2	0	0	1
topo_community	371	ERES	0	0	1	1	7	0	0	1
topo_community	371	Enhancer cluster	0	0	1	1	1	0	0	1
topo_community	371	Purinosome	0	0	1	1	3	0	0	1
topo_community	371	Synthetic Condensate 000297	0	0	1	1	2	0	0	1
topo_community	371	Beta-Catenin Destruction Complex	0	0	1	1	6	0	0	1
topo_community	371	DNA damage foci	0	0	1	1	22	0	0	1
topo_community	371	IMP1 RNP granule	0	0	1	1	36	0	0	1
topo_community	371	Paraspeckle	0	0	1	1	51	0	0	1
topo_community	371	Synthetic Condensate 000326	0	0	1	1	14	0	0	1
topo_community	371	Synthetic Condensate 000325	0	0	1	1	13	0	0	1
topo_community	371	ORC1 bodies	0	0	1	1	5	0	0	1
topo_community	371	Synthetic Condensate 000310	0	0	1	1	14	0	0	1
topo_community	371	T-cell signalosome	0	0	1	1	3	0	0	1
topo_community	371	Leucocyte nuclear body	0	0	1	1	20	0	0	1
topo_community	371	Synthetic Condensate 000131	0	0	1	1	2	0	0	1
topo_community	371	Synthetic Condensate 000119	0	0	1	1	1	0	0	1
topo_community	371	Synthetic Condensate 000129	0	0	1	1	2	0	0	1
topo_community	371	SPOP/DAXX body	0	0	1	1	2	0	0	1
topo_community	371	Synthetic Condensate 000071	0	0	1	1	1	0	0	1
topo_community	371	Synthetic Condensate 000078	0	0	1	1	1	0	0	1
topo_community	371	Synthetic Condensate 000158	0	0	1	1	2	0	0	1
topo_community	371	Synthetic Condensate 000168	0	0	1	1	2	0	0	1
topo_community	371	Synthetic Condensate 000287	0	0	1	1	2	0	0	1
topo_community	371	Synthetic Condensate 000208	0	0	1	1	1	0	0	1
topo_community	371	Synthetic Condensate 000207	0	0	1	1	1	0	0	1
topo_community	371	TAZ Condensate	0	0	1	1	8	0	0	1
topo_community	371	Transcriptional condensate	0	0	1	1	34	0	0	1
topo_community	371	eIF5B granules	0	0	1	1	1	0	0	1
topo_community	371	Synthetic Condensate 000170	0	0	1	1	2	0	0	1
topo_community	371	BRD4 condensate	0	0	1	1	2	0	0	1
topo_community	371	Synthetic Condensate 000182	0	0	1	1	1	0	0	1
topo_community	371	Peri-nucleolar condensate	0	0	1	1	2	0	0	1
topo_community	371	c‐Maf condensates	0	0	1	1	3	0	0	1
topo_community	371	Synthetic Condensate 000309	0	0	1	1	2	0	0	1
topo_community	371	Synthetic Condensate 000043	0	0	1	1	2	0	0	1
topo_community	371	Synthetic Condensate 000045	0	0	1	1	3	0	0	1
topo_community	371	Synthetic Condensate 000079	0	0	1	1	2	0	0	1
topo_community	371	SMN-Rpp20 complex	0	0	1	1	1	0	0	1
topo_community	371	Synthetic Condensate 000165	0	0	1	1	2	0	0	1
topo_community	371	Slit diaphragm condensate	0	0	1	1	3	0	0	1
topo_community	371	ArgBP2 dendritic spine condensate	0	0	1	1	1	0	0	1
topo_community	371	SCOTIN condensate	0	0	1	1	2	0	0	1
topo_community	371	Synthetic Condensate 000368	0	0	1	1	1	0	0	1
topo_community	371	Junctional condensate	0	0	1	1	3	0	0	1
topo_community	371	BAG2	0	0	1	1	1	0	0	1
topo_community	371	Hippo signalosome	0	0	1	1	7	0	0	1
topo_community	371	Synthetic Condensate 000280	0	0	1	1	2	0	0	1
topo_community	371	Synthetic Condensate 000382	0	0	1	1	1	0	0	1
topo_community	371	Synthetic Condensate 000003	0	0	1	1	3	0	0	1
topo_community	371	Synthetic Condensate 000039	0	0	1	1	2	0	0	1
topo_community	371	Synthetic Condensate 000036	0	0	1	1	2	0	0	1
topo_community	371	Synthetic Condensate 000320	0	0	1	1	2	0	0	1
topo_community	371	Synthetic Condensate 000187	0	0	1	1	2	0	0	1
topo_community	371	Synthetic Condensate 000174	0	0	1	1	1	0	0	1
topo_community	371	Synthetic Condensate 000274	0	0	1	1	2	0	0	1
topo_community	371	53BP1 Mitotic Stress Body (MSBs)	0	0	1	1	3	0	0	1
topo_community	371	Rapsn condensate	0	0	1	1	6	0	0	1
topo_community	371	Synthetic Condensate 000305	0	0	1	1	1	0	0	1
topo_community	371	Ferritin-NCOA4 condensate	0	0	1	1	3	0	0	1
topo_community	371	Synthetic Condensate 000204	0	0	1	1	2	0	0	1
topo_community	371	Synthetic Condensate 000184	0	0	1	1	1	0	0	1
topo_community	371	MegaTrans enhancer complex	0	0	1	1	2	0	0	1
topo_community	371	Synthetic Condensate 000331	0	0	1	1	2	0	0	1
topo_community	371	Synthetic Condensate 000125	0	0	1	1	1	0	0	1
topo_community	371	Synthetic Condensate 000386	0	0	1	1	1	0	0	1
topo_community	371	Nuclear body	0	0	1	1	4	0	0	1
topo_community	371	Synthetic Condensate 000191	0	0	1	1	1	0	0	1
topo_community	371	Synthetic Condensate 000195	0	0	1	1	2	0	0	1
topo_community	371	CEBPZ condensates	0	0	1	1	3	0	0	1
topo_community	371	Synthetic Condensate 000143	0	0	1	1	1	0	0	1
topo_community	371	Synthetic Condensate 000177	0	0	1	1	2	0	0	1
topo_community	371	A-bodies	0	0	1	1	2	0	0	1
topo_community	371	p62-dependent P-bodies (pd-PBs)	0	0	1	1	6	0	0	1
topo_community	371	inclusion body-associated granule (IBAG)	0	0	1	1	5	0	0	1
topo_community	371	Synthetic Condensate 000052	0	0	1	1	2	0	0	1
topo_community	371	Synthetic Condensate 000061	0	0	1	1	2	0	0	1
topo_community	371	Synthetic Condensate 000049	0	0	1	1	2	0	0	1
topo_community	371	Synthetic Condensate 000044	0	0	1	1	1	0	0	1
topo_community	371	Granular component	0	0	1	1	1	0	0	1
topo_community	371	Synthetic Condensate 000051	0	0	1	1	1	0	0	1
topo_community	371	α-synuclein condensates	0	0	1	1	3	0	0	1
topo_community	371	Synthetic Condensate 000251	0	0	1	1	1	0	0	1
topo_community	371	Synthetic Condensate 000301	0	0	1	1	1	0	0	1
topo_community	371	Synthetic Condensate 000373	0	0	1	1	6	0	0	1
topo_community	371	RdRp condensates	0	0	1	1	1	0	0	1
topo_community	371	SGF29 condensate	0	0	1	1	3	0	0	1
topo_community	371	RPSA-VIM-ENO Condensate	0	0	1	1	1	0	0	1
topo_community	371	Viral Factory	0	0	1	1	1	0	0	1
topo_community	371	Synthetic Condensate 000262	0	0	1	1	1	0	0	1
topo_community	371	Sam68 nuclear body	0	0	1	1	12	0	0	1
topo_community	371	Synthetic Condensate 000281	0	0	1	1	7	0	0	1
topo_community	371	Synthetic Condensate 000272	0	0	1	1	3	0	0	1
topo_community	371	Synthetic Condensate 000319	0	0	1	1	4	0	0	1
topo_community	371	DHX9 Stress Granules	0	0	1	1	12	0	0	1
topo_community	371	Synthetic Condensate 000295	0	0	1	1	2	0	0	1
topo_community	371	Synthetic Condensate 000270	0	0	1	1	4	0	0	1
topo_community	371	Synthetic Condensate 000381	0	0	1	1	1	0	0	1
topo_community	371	PARP1-DNA condensate	0	0	1	1	3	0	0	1
topo_community	371	Synthetic Condensate 000072	0	0	1	1	2	0	0	1
topo_community	371	Synthetic Condensate 000096	0	0	1	1	3	0	0	1
topo_community	371	Synthetic Condensate 000070	0	0	1	1	2	0	0	1
topo_community	371	Anisosome	0	0	1	1	6	0	0	1
topo_community	371	Synthetic Condensate 000155	0	0	1	1	1	0	0	1
topo_community	371	Synthetic Condensate 000186	0	0	1	1	1	0	0	1
topo_community	371	Synthetic Condensate 000189	0	0	1	1	2	0	0	1
topo_community	371	Chromogranin condensates	0	0	1	1	1	0	0	1
topo_community	371	eukaryotic topoisomerase ii	0	0	1	1	1	0	0	1
topo_community	371	Midbody Granule	0	0	1	1	7	0	0	1
topo_community	371	Synthetic Condensate 000375	0	0	1	1	10	0	0	1
topo_community	371	Synthetic Condensate 000334	0	0	1	1	2	0	0	1
topo_community	371	Synthetic Condensate 000040	0	0	1	1	1	0	0	1
topo_community	371	Synthetic Condensate 000176	0	0	1	1	1	0	0	1
topo_community	371	Synthetic Condensate 000307	0	0	1	1	2	0	0	1
topo_community	371	Synthetic Condensate 000110	0	0	1	1	2	0	0	1
topo_community	371	Synthetic Condensate 000112	0	0	1	1	2	0	0	1
topo_community	371	Synthetic Condensate 000121	0	0	1	1	1	0	0	1
topo_community	371	Synthetic Condensate 000083	0	0	1	1	2	0	0	1
topo_community	371	Synthetic Condensate 000367	0	0	1	1	2	0	0	1
topo_community	371	Galectin complex	0	0	1	1	1	0	0	1
topo_community	371	Synthetic Condensate 000089	0	0	1	1	3	0	0	1
topo_community	371	Nuclear stress body	0	0	1	1	6	0	0	1
topo_community	371	Synthetic Condensate 000369	0	0	1	1	2	0	0	1
topo_community	371	Synthetic Condensate 000383	0	0	1	1	2	0	0	1
topo_community	371	Synthetic Condensate 000321	0	0	1	1	1	0	0	1
topo_community	371	Synthetic Condensate 000364	0	0	1	1	2	0	0	1
topo_community	371	Synthetic Condensate 000365	0	0	1	1	2	0	0	1
topo_community	371	Synthetic Condensate 000356	0	0	1	1	2	0	0	1
topo_community	371	Synthetic Condensate 000059	0	0	1	1	1	0	0	1
topo_community	371	Synthetic Condensate 000057	0	0	1	1	2	0	0	1
topo_community	371	Synthetic Condensate 000284	0	0	1	1	2	0	0	1
topo_community	371	Synthetic Condensate 000313	0	0	1	1	1	0	0	1
topo_community	371	Synthetic Condensate 000190	0	0	1	1	1	0	0	1
topo_community	371	Synthetic Condensate 000200	0	0	1	1	2	0	0	1
topo_community	371	senescence-associated nuclear proteasome foci	0	0	1	1	5	0	0	1
topo_community	371	PCBP2 condensates	0	0	1	1	4	0	0	1
topo_community	371	Synthetic Condensate 000027	0	0	1	1	2	0	0	1
topo_community	371	Synthetic Condensate 000004	0	0	1	1	2	0	0	1
topo_community	371	Synthetic Condensate 000024	0	0	1	1	1	0	0	1
topo_community	371	Synthetic Condensate 000023	0	0	1	1	1	0	0	1
topo_community	371	Synthetic Condensate 000032	0	0	1	1	3	0	0	1
topo_community	371	Synthetic Condensate 000034	0	0	1	1	1	0	0	1
topo_community	371	Synthetic Condensate 000029	0	0	1	1	1	0	0	1
topo_community	371	Synthetic Condensate 000048	0	0	1	1	2	0	0	1
topo_community	371	Synthetic Condensate 000030	0	0	1	1	1	0	0	1
topo_community	371	Synthetic Condensate 000053	0	0	1	1	2	0	0	1
topo_community	371	Synthetic Condensate 000033	0	0	1	1	2	0	0	1
topo_community	371	Synthetic Condensate 000050	0	0	1	1	2	0	0	1
topo_community	371	Synthetic Condensate 000269	0	0	1	1	2	0	0	1
topo_community	371	SDC4 exosomal condensate	0	0	1	1	1	0	0	1
topo_community	371	Synthetic Condensate 000025	0	0	1	1	1	0	0	1
topo_community	371	Synthetic Condensate 000350	0	0	1	1	2	0	0	1
topo_community	371	Synthetic Condensate 000088	0	0	1	1	1	0	0	1
topo_community	371	LEF1/Beta-catenin condensate	0	0	1	1	2	0	0	1
topo_community	371	Synthetic Condensate 000259	0	0	1	1	1	0	0	1
topo_community	371	Insulin/IGF-1 signalosomes	0	0	1	1	1	0	0	1
topo_community	371	Synthetic Condensate 000015	0	0	1	1	2	0	0	1
topo_community	371	Synthetic Condensate 000007	0	0	1	1	2	0	0	1
topo_community	371	Synthetic Condensate 000014	0	0	1	1	2	0	0	1
topo_community	371	Synthetic Condensate 000011	0	0	1	1	1	0	0	1
topo_community	371	Neuronal RNP granule	0	0	1	1	15	0	0	1
topo_community	371	Synthetic Condensate 000026	0	0	1	1	2	0	0	1
topo_community	371	Synthetic Condensate 000028	0	0	1	1	1	0	0	1
topo_community	371	Synthetic Condensate 000022	0	0	1	1	1	0	0	1
topo_community	371	Synthetic Condensate 000253	0	0	1	1	2	0	0	1
topo_community	371	Synthetic Condensate 000255	0	0	1	1	3	0	0	1
topo_community	371	Synthetic Condensate 000267	0	0	1	1	1	0	0	1
topo_community	371	Synthetic Condensate 000254	0	0	1	1	1	0	0	1
topo_community	371	Synthetic Condensate 000273	0	0	1	1	1	0	0	1
topo_community	371	Synthetic Condensate 000304	0	0	1	1	1	0	0	1
topo_community	371	Synthetic Condensate 000363	0	0	1	1	4	0	0	1
topo_community	371	Synthetic Condensate 000370	0	0	1	1	3	0	0	1
topo_community	371	Synthetic Condensate 000377	0	0	1	1	1	0	0	1
topo_community	371	Synthetic Condensate 000256	0	0	1	1	1	0	0	1
topo_community	371	Synthetic Condensate 000008	0	0	1	1	1	0	0	1
topo_community	371	Synthetic Condensate 000260	0	0	1	1	3	0	0	1
topo_community	371	Synthetic Condensate 000357	0	0	1	1	2	0	0	1
topo_community	371	Synthetic Condensate 000296	0	0	1	1	2	0	0	1
topo_community	371	Synthetic Condensate 000013	0	0	1	1	1	0	0	1
topo_community	371	Synthetic Condensate 000031	0	0	1	1	1	0	0	1
topo_community	371	Synthetic Condensate 000283	0	0	1	1	3	0	0	1
topo_community	371	Synthetic Condensate 000258	0	0	1	1	2	0	0	1
topo_community	371	α-synnuclein condensates	0	0	1	1	1	0	0	1
topo_community	371	Synthetic Condensate 000140	0	0	1	1	1	0	0	1
topo_community	371	Htt inclusion	0	0	1	1	1	0	0	1
topo_community	371	Synthetic Condensate 000300	0	0	1	1	2	0	0	1
topo_community	371	Heterochromatin	0	0	1	1	2	0	0	1
topo_community	371	Synthetic Condensate 000062	0	0	1	1	1	0	0	1
topo_community	371	Synthetic Condensate 000066	0	0	1	1	2	0	0	1
topo_community	371	Synthetic Condensate 000322	0	0	1	1	2	0	0	1
topo_community	371	Synthetic Condensate 000366	0	0	1	1	2	0	0	1
topo_community	371	Synthetic Condensate 000069	0	0	1	1	2	0	0	1
topo_community	371	Synthetic Condensate 000076	0	0	1	1	2	0	0	1
topo_community	371	Synthetic Condensate 000324	0	0	1	1	14	0	0	1
topo_community	371	NEDD4 condensates	0	0	1	1	3	0	0	1
topo_community	371	TFAP2β condensates	0	0	1	1	2	0	0	1
topo_community	371	Synthetic Condensate 000192	0	0	1	1	2	0	0	1
topo_community	371	Synthetic Condensate 000181	0	0	1	1	1	0	0	1
topo_community	371	Histone Locus Body	0	0	1	1	7	0	0	1
topo_community	371	Proteasome condensate	0	0	1	1	4	0	0	1
topo_community	371	Actin nucleator	0	0	1	1	1	0	0	1
topo_community	371	FXR-driven SARS-CoV-2 condensate	0	0	1	1	3	0	0	1
topo_community	371	Synthetic Condensate 000117	0	0	1	1	1	0	0	1
topo_community	371	Synthetic Condensate 000376	0	0	1	1	1	0	0	1
topo_community	371	SSB condensate	0	0	1	1	1	0	0	1
topo_community	371	Synthetic Condensate 000087	0	0	1	1	1	0	0	1
topo_community	371	TIFA-TRAF6 Condensate	0	0	1	1	6	0	0	1
topo_community	371	Viral factory	0	0	1	1	1	0	0	1
topo_community	371	Synthetic Condensate 000080	0	0	1	1	2	0	0	1
topo_community	371	Tau Condensate	0	0	1	1	2	0	0	1
topo_community	371	YBX1 condensate	0	0	1	1	1	0	0	1
topo_community	371	Synthetic Condensate 000374	0	0	1	1	2	0	0	1
topo_community	371	Synthetic Condensate 000323	0	0	1	1	10	0	0	1
topo_community	371	Synthetic Condensate 000328	0	0	1	1	11	0	0	1
topo_community	371	Synthetic Condensate 000361	0	0	1	1	2	0	0	1
topo_community	371	Row 1-specific tip complex condensates	0	0	1	1	4	0	0	1
topo_community	371	Synthetic Condensate 000063	0	0	1	1	1	0	0	1
topo_community	371	AFAP1-AS1 condensates	0	0	1	1	2	0	0	1
topo_community	371	Synthetic Condensate 000098	0	0	1	1	1	0	0	1
topo_community	371	RBM15 condensate	0	0	1	1	2	0	0	1
topo_community	371	Inclusion body	0	0	1	1	2	0	0	1
topo_community	371	Synthetic Condensate 000288	0	0	1	1	2	0	0	1
topo_community	371	EWS-FLI1	0	0	1	1	2	0	0	1
topo_community	371	Synthetic Condensate 000105	0	0	1	1	1	0	0	1
topo_community	371	Synthetic Condensate 000271	0	0	1	1	1	0	0	1
topo_community	371	Synthetic Condensate 000306	0	0	1	1	1	0	0	1
topo_community	371	Synthetic Condensate 000312	0	0	1	1	1	0	0	1
topo_community	371	EWSR1 condensates	0	0	1	1	1	0	0	1
topo_community	371	Synthetic Condensate 000178	0	0	1	1	1	0	0	1
topo_community	371	Synthetic Condensate 000185	0	0	1	1	2	0	0	1
topo_community	371	Synthetic Condensate 000279	0	0	1	1	2	0	0	1
topo_community	371	Synthetic Condensate 000055	0	0	1	1	1	0	0	1
topo_community	371	Synthetic Condensate 000209	0	0	1	1	2	0	0	1
topo_community	371	Synthetic Condensate 000317	0	0	1	1	2	0	0	1
topo_community	371	TIS granule	0	0	1	1	1	0	0	1
topo_community	371	Golgin condensate	0	0	1	1	7	0	0	1
topo_community	371	Golgi ribbon	0	0	1	1	1	0	0	1
topo_community	371	Cytoplasmic bodies	0	0	1	1	3	0	0	1
topo_community	371	Synthetic Condensate 000058	0	0	1	1	1	0	0	1
topo_community	371	Synthetic Condensate 000179	0	0	1	1	2	0	0	1
topo_community	371	Synthetic Condensate 000232	0	0	1	1	1	0	0	1
topo_community	371	Synthetic Condensate 000215	0	0	1	1	1	0	0	1
topo_community	371	Synthetic Condensate 000302	0	0	1	1	1	0	0	1
topo_community	371	Synthetic Condensate 000349	0	0	1	1	2	0	0	1
topo_community	371	TDP-25 inclusions	0	0	1	1	1	0	0	1
topo_community	371	Synthetic Condensate 000115	0	0	1	1	1	0	0	1
topo_community	371	Arsenite-induced Necrosome	0	0	1	1	3	0	0	1
topo_community	371	SARS-CoV-2 condensate	0	0	1	1	1	0	0	1
topo_community	371	P62 body	0	0	1	1	3	0	0	1
topo_community	371	Synthetic Condensate 000092	0	0	1	1	1	0	0	1
topo_community	371	Synthetic Condensate 000293	0	0	1	1	3	0	0	1
topo_community	371	Synthetic Condensate 000338	0	0	1	1	2	0	0	1
topo_community	371	ORF8/p62 condensate	0	0	1	1	3	0	0	1
topo_community	371	Synthetic Condensate 000362	0	0	1	1	3	0	0	1
topo_community	371	Synthetic Condensate 000107	0	0	1	1	1	0	0	1
topo_community	371	Synthetic Condensate 000291	0	0	1	1	2	0	0	1
topo_community	371	MORC3 nuclear body	0	0	1	1	1	0	0	1
topo_community	371	P62 cluster	0	0	1	1	1	0	0	1
topo_community	371	Synthetic Condensate 000166	0	0	1	1	1	0	0	1
topo_community	371	Euchromatin	0	0	1	1	1	0	0	1
topo_community	371	MEF2D Condensate	0	0	1	1	1	0	0	1
topo_community	371	Synthetic Condensate 000169	0	0	1	1	1	0	0	1
topo_community	371	Synthetic Condensate 000175	0	0	1	1	1	0	0	1
topo_community	371	Synthetic Condensate 000188	0	0	1	1	2	0	0	1
topo_community	371	+TIP	0	0	1	1	2	0	0	1
topo_community	371	U-body	0	0	1	1	2	0	0	1
topo_community	371	Synthetic Condensate 000091	0	0	1	1	1	0	0	1
topo_community	371	Synthetic Condensate 000342	0	0	1	1	2	0	0	1
topo_community	371	SOSS-INTAC Condensate	0	0	1	1	5	0	0	1
topo_community	371	PB-like Assembly	0	0	1	1	3	0	0	1
topo_community	371	MARDO	0	0	1	1	1	0	0	1
topo_community	371	focal adhesion (FA) condensate	0	0	1	1	2	0	0	1
topo_community	371	STING phase-separator	0	0	1	1	2	0	0	1
topo_community	371	Synthetic Condensate 000199	0	0	1	1	1	0	0	1
topo_community	371	cGAS foci	0	0	1	1	3	0	0	1
topo_community	371	Synthetic Condensate 000275	0	0	1	1	1	0	0	1
topo_community	371	Synthetic Condensate 000277	0	0	1	1	2	0	0	1
topo_community	371	GW-body	0	0	1	1	3	0	0	1
topo_community	371	Chromatoid body	0	0	1	1	5	0	0	1
topo_community	371	Synthetic Condensate 000278	0	0	1	1	1	0	0	1
topo_community	371	NP bodies	0	0	1	1	1	0	0	1
topo_community	371	Synthetic Condensate 000093	0	0	1	1	1	0	0	1
topo_community	371	Cleavage body	0	0	1	1	2	0	0	1
topo_community	371	DDX1 body	0	0	1	1	1	0	0	1
topo_community	371	TopBP1 condensate	0	0	1	1	1	0	0	1
topo_community	371	Synthetic Condensate 000118	0	0	1	1	1	0	0	1
topo_community	371	Synthetic Condensate 000298	0	0	1	1	1	0	0	1
topo_community	371	Pericentriolar compartment	0	0	1	1	1	0	0	1
topo_community	371	Synthetic Condensate 000047	0	0	1	1	1	0	0	1
topo_community	371	IFN-I transcriptional condensate	0	0	1	1	1	0	0	1
topo_community	371	Balbiani body	0	0	1	1	2	0	0	1
topo_community	371	IMC (intermitochondrial cement)	0	0	1	1	1	0	0	1
topo_community	371	Synthetic Condensate 000101	0	0	1	1	1	0	0	1
topo_community	371	Inflammasome	0	0	1	1	1	0	0	1
topo_community	371	TRIM45 bodies	0	0	1	1	1	0	0	1
topo_community	371	Synthetic Condensate 000173	0	0	1	1	1	0	0	1
topo_community	371	FATZ-1 condensate	0	0	1	1	1	0	0	1
topo_community	371	Nuage	0	0	1	1	1	0	0	1
topo_community	371	Synthetic Condensate 000153	0	0	1	1	1	0	0	1
topo_community	371	Synthetic Condensate 000330	0	0	1	1	1	0	0	1
topo_community	371	Synthetic Condensate 000347	0	0	1	1	1	0	0	1
topo_community	371	Ubqln puncta	0	0	1	1	3	0	0	1
topo_community	371	Synthetic Condensate 000233	0	0	1	1	1	0	0	1
topo_community	371	Synthetic Condensate 000244	0	0	1	1	1	0	0	1
topo_community	371	Synthetic Condensate 000229	0	0	1	1	1	0	0	1
topo_community	371	Synthetic Condensate 000237	0	0	1	1	1	0	0	1
topo_community	371	Synthetic Condensate 000243	0	0	1	1	1	0	0	1
topo_community	371	Synthetic Condensate 000231	0	0	1	1	1	0	0	1
topo_community	371	Synthetic Condensate 000128	0	0	1	1	1	0	0	1
topo_community	371	LANA body	0	0	1	1	1	0	0	1
topo_community	371	Synthetic Condensate 000085	0	0	1	1	1	0	0	1
topo_community	371	miRISC condensate	0	0	1	1	2	0	0	1
topo_community	371	Synthetic Condensate 000379	0	0	1	1	1	0	0	1
topo_community	371	ATG4B condensate	0	0	1	1	1	0	0	1
topo_community	276	Presynaptic clusters and postsynaptic densities	0	0	1	2	1082	0	0	1
topo_community	276	Stress granule	0	0	1	2	937	0	0	1
topo_community	276	Nucleolus	0	0	1	2	1093	0	0	1
topo_community	276	P-body	0	0	1	2	669	0	0	1
topo_community	276	Assemblysome	0	0	1	2	1	0	0	1
topo_community	276	Sint speckle	0	0	1	2	4	0	0	1
topo_community	276	Nuclear pore complex	0	0	1	2	23	0	0	1
topo_community	276	Centrosome	0	0	1	2	430	0	0	1
topo_community	276	PcG body	0	0	1	2	12	0	0	1
topo_community	276	Nuclear speckle	0	0	1	2	172	0	0	1
topo_community	276	Transcription Elongation Condensate	0	0	1	2	7	0	0	1
topo_community	276	PML body	0	0	1	2	370	0	0	1
topo_community	276	Signaling cluster	0	0	1	2	22	0	0	1
topo_community	276	Synthetic Condensate 000017	0	0	1	2	2	0	0	1
topo_community	276	mtRNA granule	0	0	1	2	37	0	0	1
topo_community	276	Pericentriolar matrix	0	0	1	2	3	0	0	1
topo_community	276	Synthetic Condensate 000359	0	0	1	2	1	0	0	1
topo_community	276	Synthetic Condensate 000371	0	0	1	2	2	0	0	1
topo_community	276	Cajal body	0	0	1	2	65	0	0	1
topo_community	276	Dense Fibrillar Component	0	0	1	2	8	0	0	1
topo_community	276	Synthetic Condensate 000222	0	0	1	2	1	0	0	1
topo_community	276	Germ granule	0	0	1	2	2	0	0	1
topo_community	276	cBAF condensate	0	0	1	2	4	0	0	1
topo_community	276	Synthetic Condensate 000351	0	0	1	2	2	0	0	1
topo_community	276	DVL2 condensates	0	0	1	2	1	0	0	1
topo_community	276	Dishevelled condensate	0	0	1	2	1	0	0	1
topo_community	276	Synthetic Condensate 000292	0	0	1	2	3	0	0	1
topo_community	276	Synthetic Condensate 000352	0	0	1	2	2	0	0	1
topo_community	276	Synthetic Condensate 000353	0	0	1	2	2	0	0	1
topo_community	276	Synthetic Condensate 000090	0	0	1	2	1	0	0	1
topo_community	276	Synthetic Condensate 000257	0	0	1	2	2	0	0	1
topo_community	276	ERES	0	0	1	2	7	0	0	1
topo_community	276	Enhancer cluster	0	0	1	2	1	0	0	1
topo_community	276	Purinosome	0	0	1	2	3	0	0	1
topo_community	276	Synthetic Condensate 000297	0	0	1	2	2	0	0	1
topo_community	276	Beta-Catenin Destruction Complex	0	0	1	2	6	0	0	1
topo_community	276	DNA damage foci	0	0	1	2	22	0	0	1
topo_community	276	IMP1 RNP granule	0	0	1	2	36	0	0	1
topo_community	276	Paraspeckle	0	0	1	2	51	0	0	1
topo_community	276	Synthetic Condensate 000326	0	0	1	2	14	0	0	1
topo_community	276	Synthetic Condensate 000325	0	0	1	2	13	0	0	1
topo_community	276	ORC1 bodies	0	0	1	2	5	0	0	1
topo_community	276	Synthetic Condensate 000310	0	0	1	2	14	0	0	1
topo_community	276	T-cell signalosome	0	0	1	2	3	0	0	1
topo_community	276	Leucocyte nuclear body	0	0	1	2	20	0	0	1
topo_community	276	Synthetic Condensate 000131	0	0	1	2	2	0	0	1
topo_community	276	Synthetic Condensate 000119	0	0	1	2	1	0	0	1
topo_community	276	Synthetic Condensate 000129	0	0	1	2	2	0	0	1
topo_community	276	SPOP/DAXX body	0	0	1	2	2	0	0	1
topo_community	276	Synthetic Condensate 000071	0	0	1	2	1	0	0	1
topo_community	276	Synthetic Condensate 000078	0	0	1	2	1	0	0	1
topo_community	276	Synthetic Condensate 000158	0	0	1	2	2	0	0	1
topo_community	276	Synthetic Condensate 000168	0	0	1	2	2	0	0	1
topo_community	276	Synthetic Condensate 000287	0	0	1	2	2	0	0	1
topo_community	276	Synthetic Condensate 000208	0	0	1	2	1	0	0	1
topo_community	276	Synthetic Condensate 000207	0	0	1	2	1	0	0	1
topo_community	276	TAZ Condensate	0	0	1	2	8	0	0	1
topo_community	276	Transcriptional condensate	0	0	1	2	34	0	0	1
topo_community	276	eIF5B granules	0	0	1	2	1	0	0	1
topo_community	276	Synthetic Condensate 000170	0	0	1	2	2	0	0	1
topo_community	276	BRD4 condensate	0	0	1	2	2	0	0	1
topo_community	276	Synthetic Condensate 000182	0	0	1	2	1	0	0	1
topo_community	276	Peri-nucleolar condensate	0	0	1	2	2	0	0	1
topo_community	276	c‐Maf condensates	0	0	1	2	3	0	0	1
topo_community	276	Synthetic Condensate 000309	0	0	1	2	2	0	0	1
topo_community	276	Synthetic Condensate 000043	0	0	1	2	2	0	0	1
topo_community	276	Synthetic Condensate 000045	0	0	1	2	3	0	0	1
topo_community	276	Synthetic Condensate 000079	0	0	1	2	2	0	0	1
topo_community	276	SMN-Rpp20 complex	0	0	1	2	1	0	0	1
topo_community	276	Synthetic Condensate 000165	0	0	1	2	2	0	0	1
topo_community	276	Slit diaphragm condensate	0	0	1	2	3	0	0	1
topo_community	276	ArgBP2 dendritic spine condensate	0	0	1	2	1	0	0	1
topo_community	276	SCOTIN condensate	0	0	1	2	2	0	0	1
topo_community	276	Synthetic Condensate 000368	0	0	1	2	1	0	0	1
topo_community	276	Junctional condensate	0	0	1	2	3	0	0	1
topo_community	276	BAG2	0	0	1	2	1	0	0	1
topo_community	276	Hippo signalosome	0	0	1	2	7	0	0	1
topo_community	276	Synthetic Condensate 000280	0	0	1	2	2	0	0	1
topo_community	276	Synthetic Condensate 000382	0	0	1	2	1	0	0	1
topo_community	276	Synthetic Condensate 000003	0	0	1	2	3	0	0	1
topo_community	276	Synthetic Condensate 000039	0	0	1	2	2	0	0	1
topo_community	276	Synthetic Condensate 000036	0	0	1	2	2	0	0	1
topo_community	276	Synthetic Condensate 000320	0	0	1	2	2	0	0	1
topo_community	276	Synthetic Condensate 000187	0	0	1	2	2	0	0	1
topo_community	276	Synthetic Condensate 000174	0	0	1	2	1	0	0	1
topo_community	276	Synthetic Condensate 000274	0	0	1	2	2	0	0	1
topo_community	276	53BP1 Mitotic Stress Body (MSBs)	0	0	1	2	3	0	0	1
topo_community	276	Rapsn condensate	0	0	1	2	6	0	0	1
topo_community	276	Synthetic Condensate 000305	0	0	1	2	1	0	0	1
topo_community	276	Ferritin-NCOA4 condensate	0	0	1	2	3	0	0	1
topo_community	276	Synthetic Condensate 000204	0	0	1	2	2	0	0	1
topo_community	276	Synthetic Condensate 000184	0	0	1	2	1	0	0	1
topo_community	276	MegaTrans enhancer complex	0	0	1	2	2	0	0	1
topo_community	276	Synthetic Condensate 000331	0	0	1	2	2	0	0	1
topo_community	276	Synthetic Condensate 000125	0	0	1	2	1	0	0	1
topo_community	276	Synthetic Condensate 000386	0	0	1	2	1	0	0	1
topo_community	276	Nuclear body	0	0	1	2	4	0	0	1
topo_community	276	Synthetic Condensate 000191	0	0	1	2	1	0	0	1
topo_community	276	Synthetic Condensate 000195	0	0	1	2	2	0	0	1
topo_community	276	CEBPZ condensates	0	0	1	2	3	0	0	1
topo_community	276	Synthetic Condensate 000143	0	0	1	2	1	0	0	1
topo_community	276	Synthetic Condensate 000177	0	0	1	2	2	0	0	1
topo_community	276	A-bodies	0	0	1	2	2	0	0	1
topo_community	276	p62-dependent P-bodies (pd-PBs)	0	0	1	2	6	0	0	1
topo_community	276	inclusion body-associated granule (IBAG)	0	0	1	2	5	0	0	1
topo_community	276	Synthetic Condensate 000052	0	0	1	2	2	0	0	1
topo_community	276	Synthetic Condensate 000061	0	0	1	2	2	0	0	1
topo_community	276	Synthetic Condensate 000049	0	0	1	2	2	0	0	1
topo_community	276	Synthetic Condensate 000044	0	0	1	2	1	0	0	1
topo_community	276	Granular component	0	0	1	2	1	0	0	1
topo_community	276	Synthetic Condensate 000051	0	0	1	2	1	0	0	1
topo_community	276	α-synuclein condensates	0	0	1	2	3	0	0	1
topo_community	276	Synthetic Condensate 000251	0	0	1	2	1	0	0	1
topo_community	276	Synthetic Condensate 000301	0	0	1	2	1	0	0	1
topo_community	276	Synthetic Condensate 000373	0	0	1	2	6	0	0	1
topo_community	276	RdRp condensates	0	0	1	2	1	0	0	1
topo_community	276	SGF29 condensate	0	0	1	2	3	0	0	1
topo_community	276	RPSA-VIM-ENO Condensate	0	0	1	2	1	0	0	1
topo_community	276	Viral Factory	0	0	1	2	1	0	0	1
topo_community	276	Synthetic Condensate 000262	0	0	1	2	1	0	0	1
topo_community	276	Sam68 nuclear body	0	0	1	2	12	0	0	1
topo_community	276	Synthetic Condensate 000281	0	0	1	2	7	0	0	1
topo_community	276	Synthetic Condensate 000272	0	0	1	2	3	0	0	1
topo_community	276	Synthetic Condensate 000319	0	0	1	2	4	0	0	1
topo_community	276	DHX9 Stress Granules	0	0	1	2	12	0	0	1
topo_community	276	Synthetic Condensate 000295	0	0	1	2	2	0	0	1
topo_community	276	Synthetic Condensate 000270	0	0	1	2	4	0	0	1
topo_community	276	Synthetic Condensate 000381	0	0	1	2	1	0	0	1
topo_community	276	PARP1-DNA condensate	0	0	1	2	3	0	0	1
topo_community	276	Synthetic Condensate 000072	0	0	1	2	2	0	0	1
topo_community	276	Synthetic Condensate 000096	0	0	1	2	3	0	0	1
topo_community	276	Synthetic Condensate 000070	0	0	1	2	2	0	0	1
topo_community	276	Anisosome	0	0	1	2	6	0	0	1
topo_community	276	Synthetic Condensate 000155	0	0	1	2	1	0	0	1
topo_community	276	Synthetic Condensate 000186	0	0	1	2	1	0	0	1
topo_community	276	Synthetic Condensate 000189	0	0	1	2	2	0	0	1
topo_community	276	Chromogranin condensates	0	0	1	2	1	0	0	1
topo_community	276	eukaryotic topoisomerase ii	0	0	1	2	1	0	0	1
topo_community	276	Midbody Granule	0	0	1	2	7	0	0	1
topo_community	276	Synthetic Condensate 000375	0	0	1	2	10	0	0	1
topo_community	276	Synthetic Condensate 000334	0	0	1	2	2	0	0	1
topo_community	276	Synthetic Condensate 000040	0	0	1	2	1	0	0	1
topo_community	276	Synthetic Condensate 000176	0	0	1	2	1	0	0	1
topo_community	276	Synthetic Condensate 000307	0	0	1	2	2	0	0	1
topo_community	276	Synthetic Condensate 000110	0	0	1	2	2	0	0	1
topo_community	276	Synthetic Condensate 000112	0	0	1	2	2	0	0	1
topo_community	276	Synthetic Condensate 000121	0	0	1	2	1	0	0	1
topo_community	276	Synthetic Condensate 000083	0	0	1	2	2	0	0	1
topo_community	276	Synthetic Condensate 000367	0	0	1	2	2	0	0	1
topo_community	276	Galectin complex	0	0	1	2	1	0	0	1
topo_community	276	Synthetic Condensate 000089	0	0	1	2	3	0	0	1
topo_community	276	Nuclear stress body	0	0	1	2	6	0	0	1
topo_community	276	Synthetic Condensate 000369	0	0	1	2	2	0	0	1
topo_community	276	Synthetic Condensate 000383	0	0	1	2	2	0	0	1
topo_community	276	Synthetic Condensate 000321	0	0	1	2	1	0	0	1
topo_community	276	Synthetic Condensate 000364	0	0	1	2	2	0	0	1
topo_community	276	Synthetic Condensate 000365	0	0	1	2	2	0	0	1
topo_community	276	Synthetic Condensate 000356	0	0	1	2	2	0	0	1
topo_community	276	Synthetic Condensate 000059	0	0	1	2	1	0	0	1
topo_community	276	Synthetic Condensate 000057	0	0	1	2	2	0	0	1
topo_community	276	Synthetic Condensate 000284	0	0	1	2	2	0	0	1
topo_community	276	Synthetic Condensate 000313	0	0	1	2	1	0	0	1
topo_community	276	Synthetic Condensate 000190	0	0	1	2	1	0	0	1
topo_community	276	Synthetic Condensate 000200	0	0	1	2	2	0	0	1
topo_community	276	senescence-associated nuclear proteasome foci	0	0	1	2	5	0	0	1
topo_community	276	PCBP2 condensates	0	0	1	2	4	0	0	1
topo_community	276	Synthetic Condensate 000027	0	0	1	2	2	0	0	1
topo_community	276	Synthetic Condensate 000004	0	0	1	2	2	0	0	1
topo_community	276	Synthetic Condensate 000024	0	0	1	2	1	0	0	1
topo_community	276	Synthetic Condensate 000023	0	0	1	2	1	0	0	1
topo_community	276	Synthetic Condensate 000032	0	0	1	2	3	0	0	1
topo_community	276	Synthetic Condensate 000034	0	0	1	2	1	0	0	1
topo_community	276	Synthetic Condensate 000029	0	0	1	2	1	0	0	1
topo_community	276	Synthetic Condensate 000048	0	0	1	2	2	0	0	1
topo_community	276	Synthetic Condensate 000030	0	0	1	2	1	0	0	1
topo_community	276	Synthetic Condensate 000053	0	0	1	2	2	0	0	1
topo_community	276	Synthetic Condensate 000033	0	0	1	2	2	0	0	1
topo_community	276	Synthetic Condensate 000050	0	0	1	2	2	0	0	1
topo_community	276	Synthetic Condensate 000269	0	0	1	2	2	0	0	1
topo_community	276	SDC4 exosomal condensate	0	0	1	2	1	0	0	1
topo_community	276	Synthetic Condensate 000025	0	0	1	2	1	0	0	1
topo_community	276	Synthetic Condensate 000350	0	0	1	2	2	0	0	1
topo_community	276	Synthetic Condensate 000088	0	0	1	2	1	0	0	1
topo_community	276	LEF1/Beta-catenin condensate	0	0	1	2	2	0	0	1
topo_community	276	Synthetic Condensate 000259	0	0	1	2	1	0	0	1
topo_community	276	Insulin/IGF-1 signalosomes	0	0	1	2	1	0	0	1
topo_community	276	Synthetic Condensate 000015	0	0	1	2	2	0	0	1
topo_community	276	Synthetic Condensate 000007	0	0	1	2	2	0	0	1
topo_community	276	Synthetic Condensate 000014	0	0	1	2	2	0	0	1
topo_community	276	Synthetic Condensate 000011	0	0	1	2	1	0	0	1
topo_community	276	Neuronal RNP granule	0	0	1	2	15	0	0	1
topo_community	276	Synthetic Condensate 000026	0	0	1	2	2	0	0	1
topo_community	276	Synthetic Condensate 000028	0	0	1	2	1	0	0	1
topo_community	276	Synthetic Condensate 000022	0	0	1	2	1	0	0	1
topo_community	276	Synthetic Condensate 000253	0	0	1	2	2	0	0	1
topo_community	276	Synthetic Condensate 000255	0	0	1	2	3	0	0	1
topo_community	276	Synthetic Condensate 000267	0	0	1	2	1	0	0	1
topo_community	276	Synthetic Condensate 000254	0	0	1	2	1	0	0	1
topo_community	276	Synthetic Condensate 000273	0	0	1	2	1	0	0	1
topo_community	276	Synthetic Condensate 000304	0	0	1	2	1	0	0	1
topo_community	276	Synthetic Condensate 000363	0	0	1	2	4	0	0	1
topo_community	276	Synthetic Condensate 000370	0	0	1	2	3	0	0	1
topo_community	276	Synthetic Condensate 000377	0	0	1	2	1	0	0	1
topo_community	276	Synthetic Condensate 000256	0	0	1	2	1	0	0	1
topo_community	276	Synthetic Condensate 000008	0	0	1	2	1	0	0	1
topo_community	276	Synthetic Condensate 000260	0	0	1	2	3	0	0	1
topo_community	276	Synthetic Condensate 000357	0	0	1	2	2	0	0	1
topo_community	276	Synthetic Condensate 000296	0	0	1	2	2	0	0	1
topo_community	276	Synthetic Condensate 000013	0	0	1	2	1	0	0	1
topo_community	276	Synthetic Condensate 000031	0	0	1	2	1	0	0	1
topo_community	276	Synthetic Condensate 000283	0	0	1	2	3	0	0	1
topo_community	276	Synthetic Condensate 000258	0	0	1	2	2	0	0	1
topo_community	276	α-synnuclein condensates	0	0	1	2	1	0	0	1
topo_community	276	Synthetic Condensate 000140	0	0	1	2	1	0	0	1
topo_community	276	Htt inclusion	0	0	1	2	1	0	0	1
topo_community	276	Synthetic Condensate 000300	0	0	1	2	2	0	0	1
topo_community	276	Heterochromatin	0	0	1	2	2	0	0	1
topo_community	276	Synthetic Condensate 000062	0	0	1	2	1	0	0	1
topo_community	276	Synthetic Condensate 000066	0	0	1	2	2	0	0	1
topo_community	276	Synthetic Condensate 000322	0	0	1	2	2	0	0	1
topo_community	276	Synthetic Condensate 000366	0	0	1	2	2	0	0	1
topo_community	276	Synthetic Condensate 000069	0	0	1	2	2	0	0	1
topo_community	276	Synthetic Condensate 000076	0	0	1	2	2	0	0	1
topo_community	276	Synthetic Condensate 000324	0	0	1	2	14	0	0	1
topo_community	276	NEDD4 condensates	0	0	1	2	3	0	0	1
topo_community	276	TFAP2β condensates	0	0	1	2	2	0	0	1
topo_community	276	Synthetic Condensate 000192	0	0	1	2	2	0	0	1
topo_community	276	Synthetic Condensate 000181	0	0	1	2	1	0	0	1
topo_community	276	Histone Locus Body	0	0	1	2	7	0	0	1
topo_community	276	Proteasome condensate	0	0	1	2	4	0	0	1
topo_community	276	Actin nucleator	0	0	1	2	1	0	0	1
topo_community	276	FXR-driven SARS-CoV-2 condensate	0	0	1	2	3	0	0	1
topo_community	276	Synthetic Condensate 000117	0	0	1	2	1	0	0	1
topo_community	276	Synthetic Condensate 000376	0	0	1	2	1	0	0	1
topo_community	276	SSB condensate	0	0	1	2	1	0	0	1
topo_community	276	Synthetic Condensate 000087	0	0	1	2	1	0	0	1
topo_community	276	TIFA-TRAF6 Condensate	0	0	1	2	6	0	0	1
topo_community	276	Viral factory	0	0	1	2	1	0	0	1
topo_community	276	Synthetic Condensate 000080	0	0	1	2	2	0	0	1
topo_community	276	Tau Condensate	0	0	1	2	2	0	0	1
topo_community	276	YBX1 condensate	0	0	1	2	1	0	0	1
topo_community	276	Synthetic Condensate 000374	0	0	1	2	2	0	0	1
topo_community	276	Synthetic Condensate 000323	0	0	1	2	10	0	0	1
topo_community	276	Synthetic Condensate 000328	0	0	1	2	11	0	0	1
topo_community	276	Synthetic Condensate 000361	0	0	1	2	2	0	0	1
topo_community	276	Row 1-specific tip complex condensates	0	0	1	2	4	0	0	1
topo_community	276	Synthetic Condensate 000063	0	0	1	2	1	0	0	1
topo_community	276	AFAP1-AS1 condensates	0	0	1	2	2	0	0	1
topo_community	276	Synthetic Condensate 000098	0	0	1	2	1	0	0	1
topo_community	276	RBM15 condensate	0	0	1	2	2	0	0	1
topo_community	276	Inclusion body	0	0	1	2	2	0	0	1
topo_community	276	Synthetic Condensate 000288	0	0	1	2	2	0	0	1
topo_community	276	EWS-FLI1	0	0	1	2	2	0	0	1
topo_community	276	Synthetic Condensate 000105	0	0	1	2	1	0	0	1
topo_community	276	Synthetic Condensate 000271	0	0	1	2	1	0	0	1
topo_community	276	Synthetic Condensate 000306	0	0	1	2	1	0	0	1
topo_community	276	Synthetic Condensate 000312	0	0	1	2	1	0	0	1
topo_community	276	EWSR1 condensates	0	0	1	2	1	0	0	1
topo_community	276	Synthetic Condensate 000178	0	0	1	2	1	0	0	1
topo_community	276	Synthetic Condensate 000185	0	0	1	2	2	0	0	1
topo_community	276	Synthetic Condensate 000279	0	0	1	2	2	0	0	1
topo_community	276	Synthetic Condensate 000055	0	0	1	2	1	0	0	1
topo_community	276	Synthetic Condensate 000209	0	0	1	2	2	0	0	1
topo_community	276	Synthetic Condensate 000317	0	0	1	2	2	0	0	1
topo_community	276	TIS granule	0	0	1	2	1	0	0	1
topo_community	276	Golgin condensate	0	0	1	2	7	0	0	1
topo_community	276	Golgi ribbon	0	0	1	2	1	0	0	1
topo_community	276	Cytoplasmic bodies	0	0	1	2	3	0	0	1
topo_community	276	Synthetic Condensate 000058	0	0	1	2	1	0	0	1
topo_community	276	Synthetic Condensate 000179	0	0	1	2	2	0	0	1
topo_community	276	Synthetic Condensate 000232	0	0	1	2	1	0	0	1
topo_community	276	Synthetic Condensate 000215	0	0	1	2	1	0	0	1
topo_community	276	Synthetic Condensate 000302	0	0	1	2	1	0	0	1
topo_community	276	Synthetic Condensate 000349	0	0	1	2	2	0	0	1
topo_community	276	TDP-25 inclusions	0	0	1	2	1	0	0	1
topo_community	276	Synthetic Condensate 000115	0	0	1	2	1	0	0	1
topo_community	276	Arsenite-induced Necrosome	0	0	1	2	3	0	0	1
topo_community	276	SARS-CoV-2 condensate	0	0	1	2	1	0	0	1
topo_community	276	P62 body	0	0	1	2	3	0	0	1
topo_community	276	Synthetic Condensate 000092	0	0	1	2	1	0	0	1
topo_community	276	Synthetic Condensate 000293	0	0	1	2	3	0	0	1
topo_community	276	Synthetic Condensate 000338	0	0	1	2	2	0	0	1
topo_community	276	ORF8/p62 condensate	0	0	1	2	3	0	0	1
topo_community	276	Synthetic Condensate 000362	0	0	1	2	3	0	0	1
topo_community	276	Synthetic Condensate 000107	0	0	1	2	1	0	0	1
topo_community	276	Synthetic Condensate 000291	0	0	1	2	2	0	0	1
topo_community	276	MORC3 nuclear body	0	0	1	2	1	0	0	1
topo_community	276	P62 cluster	0	0	1	2	1	0	0	1
topo_community	276	Synthetic Condensate 000166	0	0	1	2	1	0	0	1
topo_community	276	Euchromatin	0	0	1	2	1	0	0	1
topo_community	276	MEF2D Condensate	0	0	1	2	1	0	0	1
topo_community	276	Synthetic Condensate 000169	0	0	1	2	1	0	0	1
topo_community	276	Synthetic Condensate 000175	0	0	1	2	1	0	0	1
topo_community	276	Synthetic Condensate 000188	0	0	1	2	2	0	0	1
topo_community	276	+TIP	0	0	1	2	2	0	0	1
topo_community	276	U-body	0	0	1	2	2	0	0	1
topo_community	276	Synthetic Condensate 000091	0	0	1	2	1	0	0	1
topo_community	276	Synthetic Condensate 000342	0	0	1	2	2	0	0	1
topo_community	276	SOSS-INTAC Condensate	0	0	1	2	5	0	0	1
topo_community	276	PB-like Assembly	0	0	1	2	3	0	0	1
topo_community	276	MARDO	0	0	1	2	1	0	0	1
topo_community	276	focal adhesion (FA) condensate	0	0	1	2	2	0	0	1
topo_community	276	STING phase-separator	0	0	1	2	2	0	0	1
topo_community	276	Synthetic Condensate 000199	0	0	1	2	1	0	0	1
topo_community	276	cGAS foci	0	0	1	2	3	0	0	1
topo_community	276	Synthetic Condensate 000275	0	0	1	2	1	0	0	1
topo_community	276	Synthetic Condensate 000277	0	0	1	2	2	0	0	1
topo_community	276	GW-body	0	0	1	2	3	0	0	1
topo_community	276	Chromatoid body	0	0	1	2	5	0	0	1
topo_community	276	Synthetic Condensate 000278	0	0	1	2	1	0	0	1
topo_community	276	NP bodies	0	0	1	2	1	0	0	1
topo_community	276	Synthetic Condensate 000093	0	0	1	2	1	0	0	1
topo_community	276	Cleavage body	0	0	1	2	2	0	0	1
topo_community	276	DDX1 body	0	0	1	2	1	0	0	1
topo_community	276	TopBP1 condensate	0	0	1	2	1	0	0	1
topo_community	276	Synthetic Condensate 000118	0	0	1	2	1	0	0	1
topo_community	276	Synthetic Condensate 000298	0	0	1	2	1	0	0	1
topo_community	276	Pericentriolar compartment	0	0	1	2	1	0	0	1
topo_community	276	Synthetic Condensate 000047	0	0	1	2	1	0	0	1
topo_community	276	IFN-I transcriptional condensate	0	0	1	2	1	0	0	1
topo_community	276	Balbiani body	0	0	1	2	2	0	0	1
topo_community	276	IMC (intermitochondrial cement)	0	0	1	2	1	0	0	1
topo_community	276	Synthetic Condensate 000101	0	0	1	2	1	0	0	1
topo_community	276	Inflammasome	0	0	1	2	1	0	0	1
topo_community	276	TRIM45 bodies	0	0	1	2	1	0	0	1
topo_community	276	Synthetic Condensate 000173	0	0	1	2	1	0	0	1
topo_community	276	FATZ-1 condensate	0	0	1	2	1	0	0	1
topo_community	276	Nuage	0	0	1	2	1	0	0	1
topo_community	276	Synthetic Condensate 000153	0	0	1	2	1	0	0	1
topo_community	276	Synthetic Condensate 000330	0	0	1	2	1	0	0	1
topo_community	276	Synthetic Condensate 000347	0	0	1	2	1	0	0	1
topo_community	276	Ubqln puncta	0	0	1	2	3	0	0	1
topo_community	276	Synthetic Condensate 000233	0	0	1	2	1	0	0	1
topo_community	276	Synthetic Condensate 000244	0	0	1	2	1	0	0	1
topo_community	276	Synthetic Condensate 000229	0	0	1	2	1	0	0	1
topo_community	276	Synthetic Condensate 000237	0	0	1	2	1	0	0	1
topo_community	276	Synthetic Condensate 000243	0	0	1	2	1	0	0	1
topo_community	276	Synthetic Condensate 000231	0	0	1	2	1	0	0	1
topo_community	276	Synthetic Condensate 000128	0	0	1	2	1	0	0	1
topo_community	276	LANA body	0	0	1	2	1	0	0	1
topo_community	276	Synthetic Condensate 000085	0	0	1	2	1	0	0	1
topo_community	276	miRISC condensate	0	0	1	2	2	0	0	1
topo_community	276	Synthetic Condensate 000379	0	0	1	2	1	0	0	1
topo_community	276	ATG4B condensate	0	0	1	2	1	0	0	1
topo_community	372	Presynaptic clusters and postsynaptic densities	0	0	1	1	1082	0	0	1
topo_community	372	Stress granule	0	0	1	1	937	0	0	1
topo_community	372	Nucleolus	0	0	1	1	1093	0	0	1
topo_community	372	P-body	0	0	1	1	669	0	0	1
topo_community	372	Assemblysome	0	0	1	1	1	0	0	1
topo_community	372	Sint speckle	0	0	1	1	4	0	0	1
topo_community	372	Nuclear pore complex	0	0	1	1	23	0	0	1
topo_community	372	Centrosome	0	0	1	1	430	0	0	1
topo_community	372	PcG body	0	0	1	1	12	0	0	1
topo_community	372	Nuclear speckle	0	0	1	1	172	0	0	1
topo_community	372	Transcription Elongation Condensate	0	0	1	1	7	0	0	1
topo_community	372	PML body	0	0	1	1	370	0	0	1
topo_community	372	Signaling cluster	0	0	1	1	22	0	0	1
topo_community	372	Synthetic Condensate 000017	0	0	1	1	2	0	0	1
topo_community	372	mtRNA granule	0	0	1	1	37	0	0	1
topo_community	372	Pericentriolar matrix	0	0	1	1	3	0	0	1
topo_community	372	Synthetic Condensate 000359	0	0	1	1	1	0	0	1
topo_community	372	Synthetic Condensate 000371	0	0	1	1	2	0	0	1
topo_community	372	Cajal body	0	0	1	1	65	0	0	1
topo_community	372	Dense Fibrillar Component	0	0	1	1	8	0	0	1
topo_community	372	Synthetic Condensate 000222	0	0	1	1	1	0	0	1
topo_community	372	Germ granule	0	0	1	1	2	0	0	1
topo_community	372	cBAF condensate	0	0	1	1	4	0	0	1
topo_community	372	Synthetic Condensate 000351	0	0	1	1	2	0	0	1
topo_community	372	DVL2 condensates	0	0	1	1	1	0	0	1
topo_community	372	Dishevelled condensate	0	0	1	1	1	0	0	1
topo_community	372	Synthetic Condensate 000292	0	0	1	1	3	0	0	1
topo_community	372	Synthetic Condensate 000352	0	0	1	1	2	0	0	1
topo_community	372	Synthetic Condensate 000353	0	0	1	1	2	0	0	1
topo_community	372	Synthetic Condensate 000090	0	0	1	1	1	0	0	1
topo_community	372	Synthetic Condensate 000257	0	0	1	1	2	0	0	1
topo_community	372	ERES	0	0	1	1	7	0	0	1
topo_community	372	Enhancer cluster	0	0	1	1	1	0	0	1
topo_community	372	Purinosome	0	0	1	1	3	0	0	1
topo_community	372	Synthetic Condensate 000297	0	0	1	1	2	0	0	1
topo_community	372	Beta-Catenin Destruction Complex	0	0	1	1	6	0	0	1
topo_community	372	DNA damage foci	0	0	1	1	22	0	0	1
topo_community	372	IMP1 RNP granule	0	0	1	1	36	0	0	1
topo_community	372	Paraspeckle	0	0	1	1	51	0	0	1
topo_community	372	Synthetic Condensate 000326	0	0	1	1	14	0	0	1
topo_community	372	Synthetic Condensate 000325	0	0	1	1	13	0	0	1
topo_community	372	ORC1 bodies	0	0	1	1	5	0	0	1
topo_community	372	Synthetic Condensate 000310	0	0	1	1	14	0	0	1
topo_community	372	T-cell signalosome	0	0	1	1	3	0	0	1
topo_community	372	Leucocyte nuclear body	0	0	1	1	20	0	0	1
topo_community	372	Synthetic Condensate 000131	0	0	1	1	2	0	0	1
topo_community	372	Synthetic Condensate 000119	0	0	1	1	1	0	0	1
topo_community	372	Synthetic Condensate 000129	0	0	1	1	2	0	0	1
topo_community	372	SPOP/DAXX body	0	0	1	1	2	0	0	1
topo_community	372	Synthetic Condensate 000071	0	0	1	1	1	0	0	1
topo_community	372	Synthetic Condensate 000078	0	0	1	1	1	0	0	1
topo_community	372	Synthetic Condensate 000158	0	0	1	1	2	0	0	1
topo_community	372	Synthetic Condensate 000168	0	0	1	1	2	0	0	1
topo_community	372	Synthetic Condensate 000287	0	0	1	1	2	0	0	1
topo_community	372	Synthetic Condensate 000208	0	0	1	1	1	0	0	1
topo_community	372	Synthetic Condensate 000207	0	0	1	1	1	0	0	1
topo_community	372	TAZ Condensate	0	0	1	1	8	0	0	1
topo_community	372	Transcriptional condensate	0	0	1	1	34	0	0	1
topo_community	372	eIF5B granules	0	0	1	1	1	0	0	1
topo_community	372	Synthetic Condensate 000170	0	0	1	1	2	0	0	1
topo_community	372	BRD4 condensate	0	0	1	1	2	0	0	1
topo_community	372	Synthetic Condensate 000182	0	0	1	1	1	0	0	1
topo_community	372	Peri-nucleolar condensate	0	0	1	1	2	0	0	1
topo_community	372	c‐Maf condensates	0	0	1	1	3	0	0	1
topo_community	372	Synthetic Condensate 000309	0	0	1	1	2	0	0	1
topo_community	372	Synthetic Condensate 000043	0	0	1	1	2	0	0	1
topo_community	372	Synthetic Condensate 000045	0	0	1	1	3	0	0	1
topo_community	372	Synthetic Condensate 000079	0	0	1	1	2	0	0	1
topo_community	372	SMN-Rpp20 complex	0	0	1	1	1	0	0	1
topo_community	372	Synthetic Condensate 000165	0	0	1	1	2	0	0	1
topo_community	372	Slit diaphragm condensate	0	0	1	1	3	0	0	1
topo_community	372	ArgBP2 dendritic spine condensate	0	0	1	1	1	0	0	1
topo_community	372	SCOTIN condensate	0	0	1	1	2	0	0	1
topo_community	372	Synthetic Condensate 000368	0	0	1	1	1	0	0	1
topo_community	372	Junctional condensate	0	0	1	1	3	0	0	1
topo_community	372	BAG2	0	0	1	1	1	0	0	1
topo_community	372	Hippo signalosome	0	0	1	1	7	0	0	1
topo_community	372	Synthetic Condensate 000280	0	0	1	1	2	0	0	1
topo_community	372	Synthetic Condensate 000382	0	0	1	1	1	0	0	1
topo_community	372	Synthetic Condensate 000003	0	0	1	1	3	0	0	1
topo_community	372	Synthetic Condensate 000039	0	0	1	1	2	0	0	1
topo_community	372	Synthetic Condensate 000036	0	0	1	1	2	0	0	1
topo_community	372	Synthetic Condensate 000320	0	0	1	1	2	0	0	1
topo_community	372	Synthetic Condensate 000187	0	0	1	1	2	0	0	1
topo_community	372	Synthetic Condensate 000174	0	0	1	1	1	0	0	1
topo_community	372	Synthetic Condensate 000274	0	0	1	1	2	0	0	1
topo_community	372	53BP1 Mitotic Stress Body (MSBs)	0	0	1	1	3	0	0	1
topo_community	372	Rapsn condensate	0	0	1	1	6	0	0	1
topo_community	372	Synthetic Condensate 000305	0	0	1	1	1	0	0	1
topo_community	372	Ferritin-NCOA4 condensate	0	0	1	1	3	0	0	1
topo_community	372	Synthetic Condensate 000204	0	0	1	1	2	0	0	1
topo_community	372	Synthetic Condensate 000184	0	0	1	1	1	0	0	1
topo_community	372	MegaTrans enhancer complex	0	0	1	1	2	0	0	1
topo_community	372	Synthetic Condensate 000331	0	0	1	1	2	0	0	1
topo_community	372	Synthetic Condensate 000125	0	0	1	1	1	0	0	1
topo_community	372	Synthetic Condensate 000386	0	0	1	1	1	0	0	1
topo_community	372	Nuclear body	0	0	1	1	4	0	0	1
topo_community	372	Synthetic Condensate 000191	0	0	1	1	1	0	0	1
topo_community	372	Synthetic Condensate 000195	0	0	1	1	2	0	0	1
topo_community	372	CEBPZ condensates	0	0	1	1	3	0	0	1
topo_community	372	Synthetic Condensate 000143	0	0	1	1	1	0	0	1
topo_community	372	Synthetic Condensate 000177	0	0	1	1	2	0	0	1
topo_community	372	A-bodies	0	0	1	1	2	0	0	1
topo_community	372	p62-dependent P-bodies (pd-PBs)	0	0	1	1	6	0	0	1
topo_community	372	inclusion body-associated granule (IBAG)	0	0	1	1	5	0	0	1
topo_community	372	Synthetic Condensate 000052	0	0	1	1	2	0	0	1
topo_community	372	Synthetic Condensate 000061	0	0	1	1	2	0	0	1
topo_community	372	Synthetic Condensate 000049	0	0	1	1	2	0	0	1
topo_community	372	Synthetic Condensate 000044	0	0	1	1	1	0	0	1
topo_community	372	Granular component	0	0	1	1	1	0	0	1
topo_community	372	Synthetic Condensate 000051	0	0	1	1	1	0	0	1
topo_community	372	α-synuclein condensates	0	0	1	1	3	0	0	1
topo_community	372	Synthetic Condensate 000251	0	0	1	1	1	0	0	1
topo_community	372	Synthetic Condensate 000301	0	0	1	1	1	0	0	1
topo_community	372	Synthetic Condensate 000373	0	0	1	1	6	0	0	1
topo_community	372	RdRp condensates	0	0	1	1	1	0	0	1
topo_community	372	SGF29 condensate	0	0	1	1	3	0	0	1
topo_community	372	RPSA-VIM-ENO Condensate	0	0	1	1	1	0	0	1
topo_community	372	Viral Factory	0	0	1	1	1	0	0	1
topo_community	372	Synthetic Condensate 000262	0	0	1	1	1	0	0	1
topo_community	372	Sam68 nuclear body	0	0	1	1	12	0	0	1
topo_community	372	Synthetic Condensate 000281	0	0	1	1	7	0	0	1
topo_community	372	Synthetic Condensate 000272	0	0	1	1	3	0	0	1
topo_community	372	Synthetic Condensate 000319	0	0	1	1	4	0	0	1
topo_community	372	DHX9 Stress Granules	0	0	1	1	12	0	0	1
topo_community	372	Synthetic Condensate 000295	0	0	1	1	2	0	0	1
topo_community	372	Synthetic Condensate 000270	0	0	1	1	4	0	0	1
topo_community	372	Synthetic Condensate 000381	0	0	1	1	1	0	0	1
topo_community	372	PARP1-DNA condensate	0	0	1	1	3	0	0	1
topo_community	372	Synthetic Condensate 000072	0	0	1	1	2	0	0	1
topo_community	372	Synthetic Condensate 000096	0	0	1	1	3	0	0	1
topo_community	372	Synthetic Condensate 000070	0	0	1	1	2	0	0	1
topo_community	372	Anisosome	0	0	1	1	6	0	0	1
topo_community	372	Synthetic Condensate 000155	0	0	1	1	1	0	0	1
topo_community	372	Synthetic Condensate 000186	0	0	1	1	1	0	0	1
topo_community	372	Synthetic Condensate 000189	0	0	1	1	2	0	0	1
topo_community	372	Chromogranin condensates	0	0	1	1	1	0	0	1
topo_community	372	eukaryotic topoisomerase ii	0	0	1	1	1	0	0	1
topo_community	372	Midbody Granule	0	0	1	1	7	0	0	1
topo_community	372	Synthetic Condensate 000375	0	0	1	1	10	0	0	1
topo_community	372	Synthetic Condensate 000334	0	0	1	1	2	0	0	1
topo_community	372	Synthetic Condensate 000040	0	0	1	1	1	0	0	1
topo_community	372	Synthetic Condensate 000176	0	0	1	1	1	0	0	1
topo_community	372	Synthetic Condensate 000307	0	0	1	1	2	0	0	1
topo_community	372	Synthetic Condensate 000110	0	0	1	1	2	0	0	1
topo_community	372	Synthetic Condensate 000112	0	0	1	1	2	0	0	1
topo_community	372	Synthetic Condensate 000121	0	0	1	1	1	0	0	1
topo_community	372	Synthetic Condensate 000083	0	0	1	1	2	0	0	1
topo_community	372	Synthetic Condensate 000367	0	0	1	1	2	0	0	1
topo_community	372	Galectin complex	0	0	1	1	1	0	0	1
topo_community	372	Synthetic Condensate 000089	0	0	1	1	3	0	0	1
topo_community	372	Nuclear stress body	0	0	1	1	6	0	0	1
topo_community	372	Synthetic Condensate 000369	0	0	1	1	2	0	0	1
topo_community	372	Synthetic Condensate 000383	0	0	1	1	2	0	0	1
topo_community	372	Synthetic Condensate 000321	0	0	1	1	1	0	0	1
topo_community	372	Synthetic Condensate 000364	0	0	1	1	2	0	0	1
topo_community	372	Synthetic Condensate 000365	0	0	1	1	2	0	0	1
topo_community	372	Synthetic Condensate 000356	0	0	1	1	2	0	0	1
topo_community	372	Synthetic Condensate 000059	0	0	1	1	1	0	0	1
topo_community	372	Synthetic Condensate 000057	0	0	1	1	2	0	0	1
topo_community	372	Synthetic Condensate 000284	0	0	1	1	2	0	0	1
topo_community	372	Synthetic Condensate 000313	0	0	1	1	1	0	0	1
topo_community	372	Synthetic Condensate 000190	0	0	1	1	1	0	0	1
topo_community	372	Synthetic Condensate 000200	0	0	1	1	2	0	0	1
topo_community	372	senescence-associated nuclear proteasome foci	0	0	1	1	5	0	0	1
topo_community	372	PCBP2 condensates	0	0	1	1	4	0	0	1
topo_community	372	Synthetic Condensate 000027	0	0	1	1	2	0	0	1
topo_community	372	Synthetic Condensate 000004	0	0	1	1	2	0	0	1
topo_community	372	Synthetic Condensate 000024	0	0	1	1	1	0	0	1
topo_community	372	Synthetic Condensate 000023	0	0	1	1	1	0	0	1
topo_community	372	Synthetic Condensate 000032	0	0	1	1	3	0	0	1
topo_community	372	Synthetic Condensate 000034	0	0	1	1	1	0	0	1
topo_community	372	Synthetic Condensate 000029	0	0	1	1	1	0	0	1
topo_community	372	Synthetic Condensate 000048	0	0	1	1	2	0	0	1
topo_community	372	Synthetic Condensate 000030	0	0	1	1	1	0	0	1
topo_community	372	Synthetic Condensate 000053	0	0	1	1	2	0	0	1
topo_community	372	Synthetic Condensate 000033	0	0	1	1	2	0	0	1
topo_community	372	Synthetic Condensate 000050	0	0	1	1	2	0	0	1
topo_community	372	Synthetic Condensate 000269	0	0	1	1	2	0	0	1
topo_community	372	SDC4 exosomal condensate	0	0	1	1	1	0	0	1
topo_community	372	Synthetic Condensate 000025	0	0	1	1	1	0	0	1
topo_community	372	Synthetic Condensate 000350	0	0	1	1	2	0	0	1
topo_community	372	Synthetic Condensate 000088	0	0	1	1	1	0	0	1
topo_community	372	LEF1/Beta-catenin condensate	0	0	1	1	2	0	0	1
topo_community	372	Synthetic Condensate 000259	0	0	1	1	1	0	0	1
topo_community	372	Insulin/IGF-1 signalosomes	0	0	1	1	1	0	0	1
topo_community	372	Synthetic Condensate 000015	0	0	1	1	2	0	0	1
topo_community	372	Synthetic Condensate 000007	0	0	1	1	2	0	0	1
topo_community	372	Synthetic Condensate 000014	0	0	1	1	2	0	0	1
topo_community	372	Synthetic Condensate 000011	0	0	1	1	1	0	0	1
topo_community	372	Neuronal RNP granule	0	0	1	1	15	0	0	1
topo_community	372	Synthetic Condensate 000026	0	0	1	1	2	0	0	1
topo_community	372	Synthetic Condensate 000028	0	0	1	1	1	0	0	1
topo_community	372	Synthetic Condensate 000022	0	0	1	1	1	0	0	1
topo_community	372	Synthetic Condensate 000253	0	0	1	1	2	0	0	1
topo_community	372	Synthetic Condensate 000255	0	0	1	1	3	0	0	1
topo_community	372	Synthetic Condensate 000267	0	0	1	1	1	0	0	1
topo_community	372	Synthetic Condensate 000254	0	0	1	1	1	0	0	1
topo_community	372	Synthetic Condensate 000273	0	0	1	1	1	0	0	1
topo_community	372	Synthetic Condensate 000304	0	0	1	1	1	0	0	1
topo_community	372	Synthetic Condensate 000363	0	0	1	1	4	0	0	1
topo_community	372	Synthetic Condensate 000370	0	0	1	1	3	0	0	1
topo_community	372	Synthetic Condensate 000377	0	0	1	1	1	0	0	1
topo_community	372	Synthetic Condensate 000256	0	0	1	1	1	0	0	1
topo_community	372	Synthetic Condensate 000008	0	0	1	1	1	0	0	1
topo_community	372	Synthetic Condensate 000260	0	0	1	1	3	0	0	1
topo_community	372	Synthetic Condensate 000357	0	0	1	1	2	0	0	1
topo_community	372	Synthetic Condensate 000296	0	0	1	1	2	0	0	1
topo_community	372	Synthetic Condensate 000013	0	0	1	1	1	0	0	1
topo_community	372	Synthetic Condensate 000031	0	0	1	1	1	0	0	1
topo_community	372	Synthetic Condensate 000283	0	0	1	1	3	0	0	1
topo_community	372	Synthetic Condensate 000258	0	0	1	1	2	0	0	1
topo_community	372	α-synnuclein condensates	0	0	1	1	1	0	0	1
topo_community	372	Synthetic Condensate 000140	0	0	1	1	1	0	0	1
topo_community	372	Htt inclusion	0	0	1	1	1	0	0	1
topo_community	372	Synthetic Condensate 000300	0	0	1	1	2	0	0	1
topo_community	372	Heterochromatin	0	0	1	1	2	0	0	1
topo_community	372	Synthetic Condensate 000062	0	0	1	1	1	0	0	1
topo_community	372	Synthetic Condensate 000066	0	0	1	1	2	0	0	1
topo_community	372	Synthetic Condensate 000322	0	0	1	1	2	0	0	1
topo_community	372	Synthetic Condensate 000366	0	0	1	1	2	0	0	1
topo_community	372	Synthetic Condensate 000069	0	0	1	1	2	0	0	1
topo_community	372	Synthetic Condensate 000076	0	0	1	1	2	0	0	1
topo_community	372	Synthetic Condensate 000324	0	0	1	1	14	0	0	1
topo_community	372	NEDD4 condensates	0	0	1	1	3	0	0	1
topo_community	372	TFAP2β condensates	0	0	1	1	2	0	0	1
topo_community	372	Synthetic Condensate 000192	0	0	1	1	2	0	0	1
topo_community	372	Synthetic Condensate 000181	0	0	1	1	1	0	0	1
topo_community	372	Histone Locus Body	0	0	1	1	7	0	0	1
topo_community	372	Proteasome condensate	0	0	1	1	4	0	0	1
topo_community	372	Actin nucleator	0	0	1	1	1	0	0	1
topo_community	372	FXR-driven SARS-CoV-2 condensate	0	0	1	1	3	0	0	1
topo_community	372	Synthetic Condensate 000117	0	0	1	1	1	0	0	1
topo_community	372	Synthetic Condensate 000376	0	0	1	1	1	0	0	1
topo_community	372	SSB condensate	0	0	1	1	1	0	0	1
topo_community	372	Synthetic Condensate 000087	0	0	1	1	1	0	0	1
topo_community	372	TIFA-TRAF6 Condensate	0	0	1	1	6	0	0	1
topo_community	372	Viral factory	0	0	1	1	1	0	0	1
topo_community	372	Synthetic Condensate 000080	0	0	1	1	2	0	0	1
topo_community	372	Tau Condensate	0	0	1	1	2	0	0	1
topo_community	372	YBX1 condensate	0	0	1	1	1	0	0	1
topo_community	372	Synthetic Condensate 000374	0	0	1	1	2	0	0	1
topo_community	372	Synthetic Condensate 000323	0	0	1	1	10	0	0	1
topo_community	372	Synthetic Condensate 000328	0	0	1	1	11	0	0	1
topo_community	372	Synthetic Condensate 000361	0	0	1	1	2	0	0	1
topo_community	372	Row 1-specific tip complex condensates	0	0	1	1	4	0	0	1
topo_community	372	Synthetic Condensate 000063	0	0	1	1	1	0	0	1
topo_community	372	AFAP1-AS1 condensates	0	0	1	1	2	0	0	1
topo_community	372	Synthetic Condensate 000098	0	0	1	1	1	0	0	1
topo_community	372	RBM15 condensate	0	0	1	1	2	0	0	1
topo_community	372	Inclusion body	0	0	1	1	2	0	0	1
topo_community	372	Synthetic Condensate 000288	0	0	1	1	2	0	0	1
topo_community	372	EWS-FLI1	0	0	1	1	2	0	0	1
topo_community	372	Synthetic Condensate 000105	0	0	1	1	1	0	0	1
topo_community	372	Synthetic Condensate 000271	0	0	1	1	1	0	0	1
topo_community	372	Synthetic Condensate 000306	0	0	1	1	1	0	0	1
topo_community	372	Synthetic Condensate 000312	0	0	1	1	1	0	0	1
topo_community	372	EWSR1 condensates	0	0	1	1	1	0	0	1
topo_community	372	Synthetic Condensate 000178	0	0	1	1	1	0	0	1
topo_community	372	Synthetic Condensate 000185	0	0	1	1	2	0	0	1
topo_community	372	Synthetic Condensate 000279	0	0	1	1	2	0	0	1
topo_community	372	Synthetic Condensate 000055	0	0	1	1	1	0	0	1
topo_community	372	Synthetic Condensate 000209	0	0	1	1	2	0	0	1
topo_community	372	Synthetic Condensate 000317	0	0	1	1	2	0	0	1
topo_community	372	TIS granule	0	0	1	1	1	0	0	1
topo_community	372	Golgin condensate	0	0	1	1	7	0	0	1
topo_community	372	Golgi ribbon	0	0	1	1	1	0	0	1
topo_community	372	Cytoplasmic bodies	0	0	1	1	3	0	0	1
topo_community	372	Synthetic Condensate 000058	0	0	1	1	1	0	0	1
topo_community	372	Synthetic Condensate 000179	0	0	1	1	2	0	0	1
topo_community	372	Synthetic Condensate 000232	0	0	1	1	1	0	0	1
topo_community	372	Synthetic Condensate 000215	0	0	1	1	1	0	0	1
topo_community	372	Synthetic Condensate 000302	0	0	1	1	1	0	0	1
topo_community	372	Synthetic Condensate 000349	0	0	1	1	2	0	0	1
topo_community	372	TDP-25 inclusions	0	0	1	1	1	0	0	1
topo_community	372	Synthetic Condensate 000115	0	0	1	1	1	0	0	1
topo_community	372	Arsenite-induced Necrosome	0	0	1	1	3	0	0	1
topo_community	372	SARS-CoV-2 condensate	0	0	1	1	1	0	0	1
topo_community	372	P62 body	0	0	1	1	3	0	0	1
topo_community	372	Synthetic Condensate 000092	0	0	1	1	1	0	0	1
topo_community	372	Synthetic Condensate 000293	0	0	1	1	3	0	0	1
topo_community	372	Synthetic Condensate 000338	0	0	1	1	2	0	0	1
topo_community	372	ORF8/p62 condensate	0	0	1	1	3	0	0	1
topo_community	372	Synthetic Condensate 000362	0	0	1	1	3	0	0	1
topo_community	372	Synthetic Condensate 000107	0	0	1	1	1	0	0	1
topo_community	372	Synthetic Condensate 000291	0	0	1	1	2	0	0	1
topo_community	372	MORC3 nuclear body	0	0	1	1	1	0	0	1
topo_community	372	P62 cluster	0	0	1	1	1	0	0	1
topo_community	372	Synthetic Condensate 000166	0	0	1	1	1	0	0	1
topo_community	372	Euchromatin	0	0	1	1	1	0	0	1
topo_community	372	MEF2D Condensate	0	0	1	1	1	0	0	1
topo_community	372	Synthetic Condensate 000169	0	0	1	1	1	0	0	1
topo_community	372	Synthetic Condensate 000175	0	0	1	1	1	0	0	1
topo_community	372	Synthetic Condensate 000188	0	0	1	1	2	0	0	1
topo_community	372	+TIP	0	0	1	1	2	0	0	1
topo_community	372	U-body	0	0	1	1	2	0	0	1
topo_community	372	Synthetic Condensate 000091	0	0	1	1	1	0	0	1
topo_community	372	Synthetic Condensate 000342	0	0	1	1	2	0	0	1
topo_community	372	SOSS-INTAC Condensate	0	0	1	1	5	0	0	1
topo_community	372	PB-like Assembly	0	0	1	1	3	0	0	1
topo_community	372	MARDO	0	0	1	1	1	0	0	1
topo_community	372	focal adhesion (FA) condensate	0	0	1	1	2	0	0	1
topo_community	372	STING phase-separator	0	0	1	1	2	0	0	1
topo_community	372	Synthetic Condensate 000199	0	0	1	1	1	0	0	1
topo_community	372	cGAS foci	0	0	1	1	3	0	0	1
topo_community	372	Synthetic Condensate 000275	0	0	1	1	1	0	0	1
topo_community	372	Synthetic Condensate 000277	0	0	1	1	2	0	0	1
topo_community	372	GW-body	0	0	1	1	3	0	0	1
topo_community	372	Chromatoid body	0	0	1	1	5	0	0	1
topo_community	372	Synthetic Condensate 000278	0	0	1	1	1	0	0	1
topo_community	372	NP bodies	0	0	1	1	1	0	0	1
topo_community	372	Synthetic Condensate 000093	0	0	1	1	1	0	0	1
topo_community	372	Cleavage body	0	0	1	1	2	0	0	1
topo_community	372	DDX1 body	0	0	1	1	1	0	0	1
topo_community	372	TopBP1 condensate	0	0	1	1	1	0	0	1
topo_community	372	Synthetic Condensate 000118	0	0	1	1	1	0	0	1
topo_community	372	Synthetic Condensate 000298	0	0	1	1	1	0	0	1
topo_community	372	Pericentriolar compartment	0	0	1	1	1	0	0	1
topo_community	372	Synthetic Condensate 000047	0	0	1	1	1	0	0	1
topo_community	372	IFN-I transcriptional condensate	0	0	1	1	1	0	0	1
topo_community	372	Balbiani body	0	0	1	1	2	0	0	1
topo_community	372	IMC (intermitochondrial cement)	0	0	1	1	1	0	0	1
topo_community	372	Synthetic Condensate 000101	0	0	1	1	1	0	0	1
topo_community	372	Inflammasome	0	0	1	1	1	0	0	1
topo_community	372	TRIM45 bodies	0	0	1	1	1	0	0	1
topo_community	372	Synthetic Condensate 000173	0	0	1	1	1	0	0	1
topo_community	372	FATZ-1 condensate	0	0	1	1	1	0	0	1
topo_community	372	Nuage	0	0	1	1	1	0	0	1
topo_community	372	Synthetic Condensate 000153	0	0	1	1	1	0	0	1
topo_community	372	Synthetic Condensate 000330	0	0	1	1	1	0	0	1
topo_community	372	Synthetic Condensate 000347	0	0	1	1	1	0	0	1
topo_community	372	Ubqln puncta	0	0	1	1	3	0	0	1
topo_community	372	Synthetic Condensate 000233	0	0	1	1	1	0	0	1
topo_community	372	Synthetic Condensate 000244	0	0	1	1	1	0	0	1
topo_community	372	Synthetic Condensate 000229	0	0	1	1	1	0	0	1
topo_community	372	Synthetic Condensate 000237	0	0	1	1	1	0	0	1
topo_community	372	Synthetic Condensate 000243	0	0	1	1	1	0	0	1
topo_community	372	Synthetic Condensate 000231	0	0	1	1	1	0	0	1
topo_community	372	Synthetic Condensate 000128	0	0	1	1	1	0	0	1
topo_community	372	LANA body	0	0	1	1	1	0	0	1
topo_community	372	Synthetic Condensate 000085	0	0	1	1	1	0	0	1
topo_community	372	miRISC condensate	0	0	1	1	2	0	0	1
topo_community	372	Synthetic Condensate 000379	0	0	1	1	1	0	0	1
topo_community	372	ATG4B condensate	0	0	1	1	1	0	0	1
topo_community	307	Presynaptic clusters and postsynaptic densities	2	Inf	0.00855535821657498	2	1082	1	0.00184842883548983	1
topo_community	307	Stress granule	1	11.4850480212793	0.15385176688867	2	937	0.5	0.00106723585912487	1
topo_community	307	Nucleolus	0	0	1	2	1093	0	0	1
topo_community	307	P-body	0	0	1	2	669	0	0	1
topo_community	307	Assemblysome	0	0	1	2	1	0	0	1
topo_community	307	Sint speckle	0	0	1	2	4	0	0	1
topo_community	307	Nuclear pore complex	0	0	1	2	23	0	0	1
topo_community	307	Centrosome	0	0	1	2	430	0	0	1
topo_community	307	PcG body	0	0	1	2	12	0	0	1
topo_community	307	Nuclear speckle	0	0	1	2	172	0	0	1
topo_community	307	Transcription Elongation Condensate	0	0	1	2	7	0	0	1
topo_community	307	PML body	0	0	1	2	370	0	0	1
topo_community	307	Signaling cluster	0	0	1	2	22	0	0	1
topo_community	307	Synthetic Condensate 000017	0	0	1	2	2	0	0	1
topo_community	307	mtRNA granule	0	0	1	2	37	0	0	1
topo_community	307	Pericentriolar matrix	0	0	1	2	3	0	0	1
topo_community	307	Synthetic Condensate 000359	0	0	1	2	1	0	0	1
topo_community	307	Synthetic Condensate 000371	0	0	1	2	2	0	0	1
topo_community	307	Cajal body	0	0	1	2	65	0	0	1
topo_community	307	Dense Fibrillar Component	0	0	1	2	8	0	0	1
topo_community	307	Synthetic Condensate 000222	0	0	1	2	1	0	0	1
topo_community	307	Germ granule	0	0	1	2	2	0	0	1
topo_community	307	cBAF condensate	0	0	1	2	4	0	0	1
topo_community	307	Synthetic Condensate 000351	0	0	1	2	2	0	0	1
topo_community	307	DVL2 condensates	0	0	1	2	1	0	0	1
topo_community	307	Dishevelled condensate	0	0	1	2	1	0	0	1
topo_community	307	Synthetic Condensate 000292	0	0	1	2	3	0	0	1
topo_community	307	Synthetic Condensate 000352	0	0	1	2	2	0	0	1
topo_community	307	Synthetic Condensate 000353	0	0	1	2	2	0	0	1
topo_community	307	Synthetic Condensate 000090	0	0	1	2	1	0	0	1
topo_community	307	Synthetic Condensate 000257	0	0	1	2	2	0	0	1
topo_community	307	ERES	0	0	1	2	7	0	0	1
topo_community	307	Enhancer cluster	0	0	1	2	1	0	0	1
topo_community	307	Purinosome	0	0	1	2	3	0	0	1
topo_community	307	Synthetic Condensate 000297	0	0	1	2	2	0	0	1
topo_community	307	Beta-Catenin Destruction Complex	0	0	1	2	6	0	0	1
topo_community	307	DNA damage foci	0	0	1	2	22	0	0	1
topo_community	307	IMP1 RNP granule	0	0	1	2	36	0	0	1
topo_community	307	Paraspeckle	0	0	1	2	51	0	0	1
topo_community	307	Synthetic Condensate 000326	0	0	1	2	14	0	0	1
topo_community	307	Synthetic Condensate 000325	0	0	1	2	13	0	0	1
topo_community	307	ORC1 bodies	0	0	1	2	5	0	0	1
topo_community	307	Synthetic Condensate 000310	0	0	1	2	14	0	0	1
topo_community	307	T-cell signalosome	0	0	1	2	3	0	0	1
topo_community	307	Leucocyte nuclear body	0	0	1	2	20	0	0	1
topo_community	307	Synthetic Condensate 000131	0	0	1	2	2	0	0	1
topo_community	307	Synthetic Condensate 000119	0	0	1	2	1	0	0	1
topo_community	307	Synthetic Condensate 000129	0	0	1	2	2	0	0	1
topo_community	307	SPOP/DAXX body	0	0	1	2	2	0	0	1
topo_community	307	Synthetic Condensate 000071	0	0	1	2	1	0	0	1
topo_community	307	Synthetic Condensate 000078	0	0	1	2	1	0	0	1
topo_community	307	Synthetic Condensate 000158	0	0	1	2	2	0	0	1
topo_community	307	Synthetic Condensate 000168	0	0	1	2	2	0	0	1
topo_community	307	Synthetic Condensate 000287	0	0	1	2	2	0	0	1
topo_community	307	Synthetic Condensate 000208	0	0	1	2	1	0	0	1
topo_community	307	Synthetic Condensate 000207	0	0	1	2	1	0	0	1
topo_community	307	TAZ Condensate	0	0	1	2	8	0	0	1
topo_community	307	Transcriptional condensate	0	0	1	2	34	0	0	1
topo_community	307	eIF5B granules	0	0	1	2	1	0	0	1
topo_community	307	Synthetic Condensate 000170	0	0	1	2	2	0	0	1
topo_community	307	BRD4 condensate	0	0	1	2	2	0	0	1
topo_community	307	Synthetic Condensate 000182	0	0	1	2	1	0	0	1
topo_community	307	Peri-nucleolar condensate	0	0	1	2	2	0	0	1
topo_community	307	c‐Maf condensates	0	0	1	2	3	0	0	1
topo_community	307	Synthetic Condensate 000309	0	0	1	2	2	0	0	1
topo_community	307	Synthetic Condensate 000043	0	0	1	2	2	0	0	1
topo_community	307	Synthetic Condensate 000045	0	0	1	2	3	0	0	1
topo_community	307	Synthetic Condensate 000079	0	0	1	2	2	0	0	1
topo_community	307	SMN-Rpp20 complex	0	0	1	2	1	0	0	1
topo_community	307	Synthetic Condensate 000165	0	0	1	2	2	0	0	1
topo_community	307	Slit diaphragm condensate	0	0	1	2	3	0	0	1
topo_community	307	ArgBP2 dendritic spine condensate	0	0	1	2	1	0	0	1
topo_community	307	SCOTIN condensate	0	0	1	2	2	0	0	1
topo_community	307	Synthetic Condensate 000368	0	0	1	2	1	0	0	1
topo_community	307	Junctional condensate	0	0	1	2	3	0	0	1
topo_community	307	BAG2	0	0	1	2	1	0	0	1
topo_community	307	Hippo signalosome	0	0	1	2	7	0	0	1
topo_community	307	Synthetic Condensate 000280	0	0	1	2	2	0	0	1
topo_community	307	Synthetic Condensate 000382	0	0	1	2	1	0	0	1
topo_community	307	Synthetic Condensate 000003	0	0	1	2	3	0	0	1
topo_community	307	Synthetic Condensate 000039	0	0	1	2	2	0	0	1
topo_community	307	Synthetic Condensate 000036	0	0	1	2	2	0	0	1
topo_community	307	Synthetic Condensate 000320	0	0	1	2	2	0	0	1
topo_community	307	Synthetic Condensate 000187	0	0	1	2	2	0	0	1
topo_community	307	Synthetic Condensate 000174	0	0	1	2	1	0	0	1
topo_community	307	Synthetic Condensate 000274	0	0	1	2	2	0	0	1
topo_community	307	53BP1 Mitotic Stress Body (MSBs)	0	0	1	2	3	0	0	1
topo_community	307	Rapsn condensate	0	0	1	2	6	0	0	1
topo_community	307	Synthetic Condensate 000305	0	0	1	2	1	0	0	1
topo_community	307	Ferritin-NCOA4 condensate	0	0	1	2	3	0	0	1
topo_community	307	Synthetic Condensate 000204	0	0	1	2	2	0	0	1
topo_community	307	Synthetic Condensate 000184	0	0	1	2	1	0	0	1
topo_community	307	MegaTrans enhancer complex	0	0	1	2	2	0	0	1
topo_community	307	Synthetic Condensate 000331	0	0	1	2	2	0	0	1
topo_community	307	Synthetic Condensate 000125	0	0	1	2	1	0	0	1
topo_community	307	Synthetic Condensate 000386	0	0	1	2	1	0	0	1
topo_community	307	Nuclear body	0	0	1	2	4	0	0	1
topo_community	307	Synthetic Condensate 000191	0	0	1	2	1	0	0	1
topo_community	307	Synthetic Condensate 000195	0	0	1	2	2	0	0	1
topo_community	307	CEBPZ condensates	0	0	1	2	3	0	0	1
topo_community	307	Synthetic Condensate 000143	0	0	1	2	1	0	0	1
topo_community	307	Synthetic Condensate 000177	0	0	1	2	2	0	0	1
topo_community	307	A-bodies	0	0	1	2	2	0	0	1
topo_community	307	p62-dependent P-bodies (pd-PBs)	0	0	1	2	6	0	0	1
topo_community	307	inclusion body-associated granule (IBAG)	0	0	1	2	5	0	0	1
topo_community	307	Synthetic Condensate 000052	0	0	1	2	2	0	0	1
topo_community	307	Synthetic Condensate 000061	0	0	1	2	2	0	0	1
topo_community	307	Synthetic Condensate 000049	0	0	1	2	2	0	0	1
topo_community	307	Synthetic Condensate 000044	0	0	1	2	1	0	0	1
topo_community	307	Granular component	0	0	1	2	1	0	0	1
topo_community	307	Synthetic Condensate 000051	0	0	1	2	1	0	0	1
topo_community	307	α-synuclein condensates	0	0	1	2	3	0	0	1
topo_community	307	Synthetic Condensate 000251	0	0	1	2	1	0	0	1
topo_community	307	Synthetic Condensate 000301	0	0	1	2	1	0	0	1
topo_community	307	Synthetic Condensate 000373	0	0	1	2	6	0	0	1
topo_community	307	RdRp condensates	0	0	1	2	1	0	0	1
topo_community	307	SGF29 condensate	0	0	1	2	3	0	0	1
topo_community	307	RPSA-VIM-ENO Condensate	0	0	1	2	1	0	0	1
topo_community	307	Viral Factory	0	0	1	2	1	0	0	1
topo_community	307	Synthetic Condensate 000262	0	0	1	2	1	0	0	1
topo_community	307	Sam68 nuclear body	0	0	1	2	12	0	0	1
topo_community	307	Synthetic Condensate 000281	0	0	1	2	7	0	0	1
topo_community	307	Synthetic Condensate 000272	0	0	1	2	3	0	0	1
topo_community	307	Synthetic Condensate 000319	0	0	1	2	4	0	0	1
topo_community	307	DHX9 Stress Granules	0	0	1	2	12	0	0	1
topo_community	307	Synthetic Condensate 000295	0	0	1	2	2	0	0	1
topo_community	307	Synthetic Condensate 000270	0	0	1	2	4	0	0	1
topo_community	307	Synthetic Condensate 000381	0	0	1	2	1	0	0	1
topo_community	307	PARP1-DNA condensate	0	0	1	2	3	0	0	1
topo_community	307	Synthetic Condensate 000072	0	0	1	2	2	0	0	1
topo_community	307	Synthetic Condensate 000096	0	0	1	2	3	0	0	1
topo_community	307	Synthetic Condensate 000070	0	0	1	2	2	0	0	1
topo_community	307	Anisosome	0	0	1	2	6	0	0	1
topo_community	307	Synthetic Condensate 000155	0	0	1	2	1	0	0	1
topo_community	307	Synthetic Condensate 000186	0	0	1	2	1	0	0	1
topo_community	307	Synthetic Condensate 000189	0	0	1	2	2	0	0	1
topo_community	307	Chromogranin condensates	0	0	1	2	1	0	0	1
topo_community	307	eukaryotic topoisomerase ii	0	0	1	2	1	0	0	1
topo_community	307	Midbody Granule	0	0	1	2	7	0	0	1
topo_community	307	Synthetic Condensate 000375	0	0	1	2	10	0	0	1
topo_community	307	Synthetic Condensate 000334	0	0	1	2	2	0	0	1
topo_community	307	Synthetic Condensate 000040	0	0	1	2	1	0	0	1
topo_community	307	Synthetic Condensate 000176	0	0	1	2	1	0	0	1
topo_community	307	Synthetic Condensate 000307	0	0	1	2	2	0	0	1
topo_community	307	Synthetic Condensate 000110	0	0	1	2	2	0	0	1
topo_community	307	Synthetic Condensate 000112	0	0	1	2	2	0	0	1
topo_community	307	Synthetic Condensate 000121	0	0	1	2	1	0	0	1
topo_community	307	Synthetic Condensate 000083	0	0	1	2	2	0	0	1
topo_community	307	Synthetic Condensate 000367	0	0	1	2	2	0	0	1
topo_community	307	Galectin complex	0	0	1	2	1	0	0	1
topo_community	307	Synthetic Condensate 000089	0	0	1	2	3	0	0	1
topo_community	307	Nuclear stress body	0	0	1	2	6	0	0	1
topo_community	307	Synthetic Condensate 000369	0	0	1	2	2	0	0	1
topo_community	307	Synthetic Condensate 000383	0	0	1	2	2	0	0	1
topo_community	307	Synthetic Condensate 000321	0	0	1	2	1	0	0	1
topo_community	307	Synthetic Condensate 000364	0	0	1	2	2	0	0	1
topo_community	307	Synthetic Condensate 000365	0	0	1	2	2	0	0	1
topo_community	307	Synthetic Condensate 000356	0	0	1	2	2	0	0	1
topo_community	307	Synthetic Condensate 000059	0	0	1	2	1	0	0	1
topo_community	307	Synthetic Condensate 000057	0	0	1	2	2	0	0	1
topo_community	307	Synthetic Condensate 000284	0	0	1	2	2	0	0	1
topo_community	307	Synthetic Condensate 000313	0	0	1	2	1	0	0	1
topo_community	307	Synthetic Condensate 000190	0	0	1	2	1	0	0	1
topo_community	307	Synthetic Condensate 000200	0	0	1	2	2	0	0	1
topo_community	307	senescence-associated nuclear proteasome foci	0	0	1	2	5	0	0	1
topo_community	307	PCBP2 condensates	0	0	1	2	4	0	0	1
topo_community	307	Synthetic Condensate 000027	0	0	1	2	2	0	0	1
topo_community	307	Synthetic Condensate 000004	0	0	1	2	2	0	0	1
topo_community	307	Synthetic Condensate 000024	0	0	1	2	1	0	0	1
topo_community	307	Synthetic Condensate 000023	0	0	1	2	1	0	0	1
topo_community	307	Synthetic Condensate 000032	0	0	1	2	3	0	0	1
topo_community	307	Synthetic Condensate 000034	0	0	1	2	1	0	0	1
topo_community	307	Synthetic Condensate 000029	0	0	1	2	1	0	0	1
topo_community	307	Synthetic Condensate 000048	0	0	1	2	2	0	0	1
topo_community	307	Synthetic Condensate 000030	0	0	1	2	1	0	0	1
topo_community	307	Synthetic Condensate 000053	0	0	1	2	2	0	0	1
topo_community	307	Synthetic Condensate 000033	0	0	1	2	2	0	0	1
topo_community	307	Synthetic Condensate 000050	0	0	1	2	2	0	0	1
topo_community	307	Synthetic Condensate 000269	0	0	1	2	2	0	0	1
topo_community	307	SDC4 exosomal condensate	0	0	1	2	1	0	0	1
topo_community	307	Synthetic Condensate 000025	0	0	1	2	1	0	0	1
topo_community	307	Synthetic Condensate 000350	0	0	1	2	2	0	0	1
topo_community	307	Synthetic Condensate 000088	0	0	1	2	1	0	0	1
topo_community	307	LEF1/Beta-catenin condensate	0	0	1	2	2	0	0	1
topo_community	307	Synthetic Condensate 000259	0	0	1	2	1	0	0	1
topo_community	307	Insulin/IGF-1 signalosomes	0	0	1	2	1	0	0	1
topo_community	307	Synthetic Condensate 000015	0	0	1	2	2	0	0	1
topo_community	307	Synthetic Condensate 000007	0	0	1	2	2	0	0	1
topo_community	307	Synthetic Condensate 000014	0	0	1	2	2	0	0	1
topo_community	307	Synthetic Condensate 000011	0	0	1	2	1	0	0	1
topo_community	307	Neuronal RNP granule	0	0	1	2	15	0	0	1
topo_community	307	Synthetic Condensate 000026	0	0	1	2	2	0	0	1
topo_community	307	Synthetic Condensate 000028	0	0	1	2	1	0	0	1
topo_community	307	Synthetic Condensate 000022	0	0	1	2	1	0	0	1
topo_community	307	Synthetic Condensate 000253	0	0	1	2	2	0	0	1
topo_community	307	Synthetic Condensate 000255	0	0	1	2	3	0	0	1
topo_community	307	Synthetic Condensate 000267	0	0	1	2	1	0	0	1
topo_community	307	Synthetic Condensate 000254	0	0	1	2	1	0	0	1
topo_community	307	Synthetic Condensate 000273	0	0	1	2	1	0	0	1
topo_community	307	Synthetic Condensate 000304	0	0	1	2	1	0	0	1
topo_community	307	Synthetic Condensate 000363	0	0	1	2	4	0	0	1
topo_community	307	Synthetic Condensate 000370	0	0	1	2	3	0	0	1
topo_community	307	Synthetic Condensate 000377	0	0	1	2	1	0	0	1
topo_community	307	Synthetic Condensate 000256	0	0	1	2	1	0	0	1
topo_community	307	Synthetic Condensate 000008	0	0	1	2	1	0	0	1
topo_community	307	Synthetic Condensate 000260	0	0	1	2	3	0	0	1
topo_community	307	Synthetic Condensate 000357	0	0	1	2	2	0	0	1
topo_community	307	Synthetic Condensate 000296	0	0	1	2	2	0	0	1
topo_community	307	Synthetic Condensate 000013	0	0	1	2	1	0	0	1
topo_community	307	Synthetic Condensate 000031	0	0	1	2	1	0	0	1
topo_community	307	Synthetic Condensate 000283	0	0	1	2	3	0	0	1
topo_community	307	Synthetic Condensate 000258	0	0	1	2	2	0	0	1
topo_community	307	α-synnuclein condensates	0	0	1	2	1	0	0	1
topo_community	307	Synthetic Condensate 000140	0	0	1	2	1	0	0	1
topo_community	307	Htt inclusion	0	0	1	2	1	0	0	1
topo_community	307	Synthetic Condensate 000300	0	0	1	2	2	0	0	1
topo_community	307	Heterochromatin	0	0	1	2	2	0	0	1
topo_community	307	Synthetic Condensate 000062	0	0	1	2	1	0	0	1
topo_community	307	Synthetic Condensate 000066	0	0	1	2	2	0	0	1
topo_community	307	Synthetic Condensate 000322	0	0	1	2	2	0	0	1
topo_community	307	Synthetic Condensate 000366	0	0	1	2	2	0	0	1
topo_community	307	Synthetic Condensate 000069	0	0	1	2	2	0	0	1
topo_community	307	Synthetic Condensate 000076	0	0	1	2	2	0	0	1
topo_community	307	Synthetic Condensate 000324	0	0	1	2	14	0	0	1
topo_community	307	NEDD4 condensates	0	0	1	2	3	0	0	1
topo_community	307	TFAP2β condensates	0	0	1	2	2	0	0	1
topo_community	307	Synthetic Condensate 000192	0	0	1	2	2	0	0	1
topo_community	307	Synthetic Condensate 000181	0	0	1	2	1	0	0	1
topo_community	307	Histone Locus Body	0	0	1	2	7	0	0	1
topo_community	307	Proteasome condensate	0	0	1	2	4	0	0	1
topo_community	307	Actin nucleator	0	0	1	2	1	0	0	1
topo_community	307	FXR-driven SARS-CoV-2 condensate	0	0	1	2	3	0	0	1
topo_community	307	Synthetic Condensate 000117	0	0	1	2	1	0	0	1
topo_community	307	Synthetic Condensate 000376	0	0	1	2	1	0	0	1
topo_community	307	SSB condensate	0	0	1	2	1	0	0	1
topo_community	307	Synthetic Condensate 000087	0	0	1	2	1	0	0	1
topo_community	307	TIFA-TRAF6 Condensate	0	0	1	2	6	0	0	1
topo_community	307	Viral factory	0	0	1	2	1	0	0	1
topo_community	307	Synthetic Condensate 000080	0	0	1	2	2	0	0	1
topo_community	307	Tau Condensate	0	0	1	2	2	0	0	1
topo_community	307	YBX1 condensate	0	0	1	2	1	0	0	1
topo_community	307	Synthetic Condensate 000374	0	0	1	2	2	0	0	1
topo_community	307	Synthetic Condensate 000323	0	0	1	2	10	0	0	1
topo_community	307	Synthetic Condensate 000328	0	0	1	2	11	0	0	1
topo_community	307	Synthetic Condensate 000361	0	0	1	2	2	0	0	1
topo_community	307	Row 1-specific tip complex condensates	0	0	1	2	4	0	0	1
topo_community	307	Synthetic Condensate 000063	0	0	1	2	1	0	0	1
topo_community	307	AFAP1-AS1 condensates	0	0	1	2	2	0	0	1
topo_community	307	Synthetic Condensate 000098	0	0	1	2	1	0	0	1
topo_community	307	RBM15 condensate	0	0	1	2	2	0	0	1
topo_community	307	Inclusion body	0	0	1	2	2	0	0	1
topo_community	307	Synthetic Condensate 000288	0	0	1	2	2	0	0	1
topo_community	307	EWS-FLI1	0	0	1	2	2	0	0	1
topo_community	307	Synthetic Condensate 000105	0	0	1	2	1	0	0	1
topo_community	307	Synthetic Condensate 000271	0	0	1	2	1	0	0	1
topo_community	307	Synthetic Condensate 000306	0	0	1	2	1	0	0	1
topo_community	307	Synthetic Condensate 000312	0	0	1	2	1	0	0	1
topo_community	307	EWSR1 condensates	0	0	1	2	1	0	0	1
topo_community	307	Synthetic Condensate 000178	0	0	1	2	1	0	0	1
topo_community	307	Synthetic Condensate 000185	0	0	1	2	2	0	0	1
topo_community	307	Synthetic Condensate 000279	0	0	1	2	2	0	0	1
topo_community	307	Synthetic Condensate 000055	0	0	1	2	1	0	0	1
topo_community	307	Synthetic Condensate 000209	0	0	1	2	2	0	0	1
topo_community	307	Synthetic Condensate 000317	0	0	1	2	2	0	0	1
topo_community	307	TIS granule	0	0	1	2	1	0	0	1
topo_community	307	Golgin condensate	0	0	1	2	7	0	0	1
topo_community	307	Golgi ribbon	0	0	1	2	1	0	0	1
topo_community	307	Cytoplasmic bodies	0	0	1	2	3	0	0	1
topo_community	307	Synthetic Condensate 000058	0	0	1	2	1	0	0	1
topo_community	307	Synthetic Condensate 000179	0	0	1	2	2	0	0	1
topo_community	307	Synthetic Condensate 000232	0	0	1	2	1	0	0	1
topo_community	307	Synthetic Condensate 000215	0	0	1	2	1	0	0	1
topo_community	307	Synthetic Condensate 000302	0	0	1	2	1	0	0	1
topo_community	307	Synthetic Condensate 000349	0	0	1	2	2	0	0	1
topo_community	307	TDP-25 inclusions	0	0	1	2	1	0	0	1
topo_community	307	Synthetic Condensate 000115	0	0	1	2	1	0	0	1
topo_community	307	Arsenite-induced Necrosome	0	0	1	2	3	0	0	1
topo_community	307	SARS-CoV-2 condensate	0	0	1	2	1	0	0	1
topo_community	307	P62 body	0	0	1	2	3	0	0	1
topo_community	307	Synthetic Condensate 000092	0	0	1	2	1	0	0	1
topo_community	307	Synthetic Condensate 000293	0	0	1	2	3	0	0	1
topo_community	307	Synthetic Condensate 000338	0	0	1	2	2	0	0	1
topo_community	307	ORF8/p62 condensate	0	0	1	2	3	0	0	1
topo_community	307	Synthetic Condensate 000362	0	0	1	2	3	0	0	1
topo_community	307	Synthetic Condensate 000107	0	0	1	2	1	0	0	1
topo_community	307	Synthetic Condensate 000291	0	0	1	2	2	0	0	1
topo_community	307	MORC3 nuclear body	0	0	1	2	1	0	0	1
topo_community	307	P62 cluster	0	0	1	2	1	0	0	1
topo_community	307	Synthetic Condensate 000166	0	0	1	2	1	0	0	1
topo_community	307	Euchromatin	0	0	1	2	1	0	0	1
topo_community	307	MEF2D Condensate	0	0	1	2	1	0	0	1
topo_community	307	Synthetic Condensate 000169	0	0	1	2	1	0	0	1
topo_community	307	Synthetic Condensate 000175	0	0	1	2	1	0	0	1
topo_community	307	Synthetic Condensate 000188	0	0	1	2	2	0	0	1
topo_community	307	+TIP	0	0	1	2	2	0	0	1
topo_community	307	U-body	0	0	1	2	2	0	0	1
topo_community	307	Synthetic Condensate 000091	0	0	1	2	1	0	0	1
topo_community	307	Synthetic Condensate 000342	0	0	1	2	2	0	0	1
topo_community	307	SOSS-INTAC Condensate	0	0	1	2	5	0	0	1
topo_community	307	PB-like Assembly	0	0	1	2	3	0	0	1
topo_community	307	MARDO	0	0	1	2	1	0	0	1
topo_community	307	focal adhesion (FA) condensate	0	0	1	2	2	0	0	1
topo_community	307	STING phase-separator	0	0	1	2	2	0	0	1
topo_community	307	Synthetic Condensate 000199	0	0	1	2	1	0	0	1
topo_community	307	cGAS foci	0	0	1	2	3	0	0	1
topo_community	307	Synthetic Condensate 000275	0	0	1	2	1	0	0	1
topo_community	307	Synthetic Condensate 000277	0	0	1	2	2	0	0	1
topo_community	307	GW-body	0	0	1	2	3	0	0	1
topo_community	307	Chromatoid body	0	0	1	2	5	0	0	1
topo_community	307	Synthetic Condensate 000278	0	0	1	2	1	0	0	1
topo_community	307	NP bodies	0	0	1	2	1	0	0	1
topo_community	307	Synthetic Condensate 000093	0	0	1	2	1	0	0	1
topo_community	307	Cleavage body	0	0	1	2	2	0	0	1
topo_community	307	DDX1 body	0	0	1	2	1	0	0	1
topo_community	307	TopBP1 condensate	0	0	1	2	1	0	0	1
topo_community	307	Synthetic Condensate 000118	0	0	1	2	1	0	0	1
topo_community	307	Synthetic Condensate 000298	0	0	1	2	1	0	0	1
topo_community	307	Pericentriolar compartment	0	0	1	2	1	0	0	1
topo_community	307	Synthetic Condensate 000047	0	0	1	2	1	0	0	1
topo_community	307	IFN-I transcriptional condensate	0	0	1	2	1	0	0	1
topo_community	307	Balbiani body	0	0	1	2	2	0	0	1
topo_community	307	IMC (intermitochondrial cement)	0	0	1	2	1	0	0	1
topo_community	307	Synthetic Condensate 000101	0	0	1	2	1	0	0	1
topo_community	307	Inflammasome	0	0	1	2	1	0	0	1
topo_community	307	TRIM45 bodies	0	0	1	2	1	0	0	1
topo_community	307	Synthetic Condensate 000173	0	0	1	2	1	0	0	1
topo_community	307	FATZ-1 condensate	0	0	1	2	1	0	0	1
topo_community	307	Nuage	0	0	1	2	1	0	0	1
topo_community	307	Synthetic Condensate 000153	0	0	1	2	1	0	0	1
topo_community	307	Synthetic Condensate 000330	0	0	1	2	1	0	0	1
topo_community	307	Synthetic Condensate 000347	0	0	1	2	1	0	0	1
topo_community	307	Ubqln puncta	0	0	1	2	3	0	0	1
topo_community	307	Synthetic Condensate 000233	0	0	1	2	1	0	0	1
topo_community	307	Synthetic Condensate 000244	0	0	1	2	1	0	0	1
topo_community	307	Synthetic Condensate 000229	0	0	1	2	1	0	0	1
topo_community	307	Synthetic Condensate 000237	0	0	1	2	1	0	0	1
topo_community	307	Synthetic Condensate 000243	0	0	1	2	1	0	0	1
topo_community	307	Synthetic Condensate 000231	0	0	1	2	1	0	0	1
topo_community	307	Synthetic Condensate 000128	0	0	1	2	1	0	0	1
topo_community	307	LANA body	0	0	1	2	1	0	0	1
topo_community	307	Synthetic Condensate 000085	0	0	1	2	1	0	0	1
topo_community	307	miRISC condensate	0	0	1	2	2	0	0	1
topo_community	307	Synthetic Condensate 000379	0	0	1	2	1	0	0	1
topo_community	307	ATG4B condensate	0	0	1	2	1	0	0	1
topo_community	296	Presynaptic clusters and postsynaptic densities	0	0	1	2	1082	0	0	1
topo_community	296	Stress granule	0	0	1	2	937	0	0	1
topo_community	296	Nucleolus	0	0	1	2	1093	0	0	1
topo_community	296	P-body	0	0	1	2	669	0	0	1
topo_community	296	Assemblysome	0	0	1	2	1	0	0	1
topo_community	296	Sint speckle	0	0	1	2	4	0	0	1
topo_community	296	Nuclear pore complex	0	0	1	2	23	0	0	1
topo_community	296	Centrosome	0	0	1	2	430	0	0	1
topo_community	296	PcG body	0	0	1	2	12	0	0	1
topo_community	296	Nuclear speckle	0	0	1	2	172	0	0	1
topo_community	296	Transcription Elongation Condensate	0	0	1	2	7	0	0	1
topo_community	296	PML body	0	0	1	2	370	0	0	1
topo_community	296	Signaling cluster	0	0	1	2	22	0	0	1
topo_community	296	Synthetic Condensate 000017	0	0	1	2	2	0	0	1
topo_community	296	mtRNA granule	0	0	1	2	37	0	0	1
topo_community	296	Pericentriolar matrix	0	0	1	2	3	0	0	1
topo_community	296	Synthetic Condensate 000359	0	0	1	2	1	0	0	1
topo_community	296	Synthetic Condensate 000371	0	0	1	2	2	0	0	1
topo_community	296	Cajal body	0	0	1	2	65	0	0	1
topo_community	296	Dense Fibrillar Component	0	0	1	2	8	0	0	1
topo_community	296	Synthetic Condensate 000222	0	0	1	2	1	0	0	1
topo_community	296	Germ granule	0	0	1	2	2	0	0	1
topo_community	296	cBAF condensate	0	0	1	2	4	0	0	1
topo_community	296	Synthetic Condensate 000351	0	0	1	2	2	0	0	1
topo_community	296	DVL2 condensates	0	0	1	2	1	0	0	1
topo_community	296	Dishevelled condensate	0	0	1	2	1	0	0	1
topo_community	296	Synthetic Condensate 000292	0	0	1	2	3	0	0	1
topo_community	296	Synthetic Condensate 000352	0	0	1	2	2	0	0	1
topo_community	296	Synthetic Condensate 000353	0	0	1	2	2	0	0	1
topo_community	296	Synthetic Condensate 000090	0	0	1	2	1	0	0	1
topo_community	296	Synthetic Condensate 000257	0	0	1	2	2	0	0	1
topo_community	296	ERES	0	0	1	2	7	0	0	1
topo_community	296	Enhancer cluster	0	0	1	2	1	0	0	1
topo_community	296	Purinosome	0	0	1	2	3	0	0	1
topo_community	296	Synthetic Condensate 000297	0	0	1	2	2	0	0	1
topo_community	296	Beta-Catenin Destruction Complex	0	0	1	2	6	0	0	1
topo_community	296	DNA damage foci	0	0	1	2	22	0	0	1
topo_community	296	IMP1 RNP granule	0	0	1	2	36	0	0	1
topo_community	296	Paraspeckle	0	0	1	2	51	0	0	1
topo_community	296	Synthetic Condensate 000326	0	0	1	2	14	0	0	1
topo_community	296	Synthetic Condensate 000325	0	0	1	2	13	0	0	1
topo_community	296	ORC1 bodies	0	0	1	2	5	0	0	1
topo_community	296	Synthetic Condensate 000310	0	0	1	2	14	0	0	1
topo_community	296	T-cell signalosome	0	0	1	2	3	0	0	1
topo_community	296	Leucocyte nuclear body	0	0	1	2	20	0	0	1
topo_community	296	Synthetic Condensate 000131	0	0	1	2	2	0	0	1
topo_community	296	Synthetic Condensate 000119	0	0	1	2	1	0	0	1
topo_community	296	Synthetic Condensate 000129	0	0	1	2	2	0	0	1
topo_community	296	SPOP/DAXX body	0	0	1	2	2	0	0	1
topo_community	296	Synthetic Condensate 000071	0	0	1	2	1	0	0	1
topo_community	296	Synthetic Condensate 000078	0	0	1	2	1	0	0	1
topo_community	296	Synthetic Condensate 000158	0	0	1	2	2	0	0	1
topo_community	296	Synthetic Condensate 000168	0	0	1	2	2	0	0	1
topo_community	296	Synthetic Condensate 000287	0	0	1	2	2	0	0	1
topo_community	296	Synthetic Condensate 000208	0	0	1	2	1	0	0	1
topo_community	296	Synthetic Condensate 000207	0	0	1	2	1	0	0	1
topo_community	296	TAZ Condensate	0	0	1	2	8	0	0	1
topo_community	296	Transcriptional condensate	0	0	1	2	34	0	0	1
topo_community	296	eIF5B granules	0	0	1	2	1	0	0	1
topo_community	296	Synthetic Condensate 000170	0	0	1	2	2	0	0	1
topo_community	296	BRD4 condensate	0	0	1	2	2	0	0	1
topo_community	296	Synthetic Condensate 000182	0	0	1	2	1	0	0	1
topo_community	296	Peri-nucleolar condensate	0	0	1	2	2	0	0	1
topo_community	296	c‐Maf condensates	0	0	1	2	3	0	0	1
topo_community	296	Synthetic Condensate 000309	0	0	1	2	2	0	0	1
topo_community	296	Synthetic Condensate 000043	0	0	1	2	2	0	0	1
topo_community	296	Synthetic Condensate 000045	0	0	1	2	3	0	0	1
topo_community	296	Synthetic Condensate 000079	0	0	1	2	2	0	0	1
topo_community	296	SMN-Rpp20 complex	0	0	1	2	1	0	0	1
topo_community	296	Synthetic Condensate 000165	0	0	1	2	2	0	0	1
topo_community	296	Slit diaphragm condensate	0	0	1	2	3	0	0	1
topo_community	296	ArgBP2 dendritic spine condensate	0	0	1	2	1	0	0	1
topo_community	296	SCOTIN condensate	0	0	1	2	2	0	0	1
topo_community	296	Synthetic Condensate 000368	0	0	1	2	1	0	0	1
topo_community	296	Junctional condensate	0	0	1	2	3	0	0	1
topo_community	296	BAG2	0	0	1	2	1	0	0	1
topo_community	296	Hippo signalosome	0	0	1	2	7	0	0	1
topo_community	296	Synthetic Condensate 000280	0	0	1	2	2	0	0	1
topo_community	296	Synthetic Condensate 000382	0	0	1	2	1	0	0	1
topo_community	296	Synthetic Condensate 000003	0	0	1	2	3	0	0	1
topo_community	296	Synthetic Condensate 000039	0	0	1	2	2	0	0	1
topo_community	296	Synthetic Condensate 000036	0	0	1	2	2	0	0	1
topo_community	296	Synthetic Condensate 000320	0	0	1	2	2	0	0	1
topo_community	296	Synthetic Condensate 000187	0	0	1	2	2	0	0	1
topo_community	296	Synthetic Condensate 000174	0	0	1	2	1	0	0	1
topo_community	296	Synthetic Condensate 000274	0	0	1	2	2	0	0	1
topo_community	296	53BP1 Mitotic Stress Body (MSBs)	0	0	1	2	3	0	0	1
topo_community	296	Rapsn condensate	0	0	1	2	6	0	0	1
topo_community	296	Synthetic Condensate 000305	0	0	1	2	1	0	0	1
topo_community	296	Ferritin-NCOA4 condensate	0	0	1	2	3	0	0	1
topo_community	296	Synthetic Condensate 000204	0	0	1	2	2	0	0	1
topo_community	296	Synthetic Condensate 000184	0	0	1	2	1	0	0	1
topo_community	296	MegaTrans enhancer complex	0	0	1	2	2	0	0	1
topo_community	296	Synthetic Condensate 000331	0	0	1	2	2	0	0	1
topo_community	296	Synthetic Condensate 000125	0	0	1	2	1	0	0	1
topo_community	296	Synthetic Condensate 000386	0	0	1	2	1	0	0	1
topo_community	296	Nuclear body	0	0	1	2	4	0	0	1
topo_community	296	Synthetic Condensate 000191	0	0	1	2	1	0	0	1
topo_community	296	Synthetic Condensate 000195	0	0	1	2	2	0	0	1
topo_community	296	CEBPZ condensates	0	0	1	2	3	0	0	1
topo_community	296	Synthetic Condensate 000143	0	0	1	2	1	0	0	1
topo_community	296	Synthetic Condensate 000177	0	0	1	2	2	0	0	1
topo_community	296	A-bodies	0	0	1	2	2	0	0	1
topo_community	296	p62-dependent P-bodies (pd-PBs)	0	0	1	2	6	0	0	1
topo_community	296	inclusion body-associated granule (IBAG)	0	0	1	2	5	0	0	1
topo_community	296	Synthetic Condensate 000052	0	0	1	2	2	0	0	1
topo_community	296	Synthetic Condensate 000061	0	0	1	2	2	0	0	1
topo_community	296	Synthetic Condensate 000049	0	0	1	2	2	0	0	1
topo_community	296	Synthetic Condensate 000044	0	0	1	2	1	0	0	1
topo_community	296	Granular component	0	0	1	2	1	0	0	1
topo_community	296	Synthetic Condensate 000051	0	0	1	2	1	0	0	1
topo_community	296	α-synuclein condensates	0	0	1	2	3	0	0	1
topo_community	296	Synthetic Condensate 000251	0	0	1	2	1	0	0	1
topo_community	296	Synthetic Condensate 000301	0	0	1	2	1	0	0	1
topo_community	296	Synthetic Condensate 000373	0	0	1	2	6	0	0	1
topo_community	296	RdRp condensates	0	0	1	2	1	0	0	1
topo_community	296	SGF29 condensate	0	0	1	2	3	0	0	1
topo_community	296	RPSA-VIM-ENO Condensate	0	0	1	2	1	0	0	1
topo_community	296	Viral Factory	0	0	1	2	1	0	0	1
topo_community	296	Synthetic Condensate 000262	0	0	1	2	1	0	0	1
topo_community	296	Sam68 nuclear body	0	0	1	2	12	0	0	1
topo_community	296	Synthetic Condensate 000281	0	0	1	2	7	0	0	1
topo_community	296	Synthetic Condensate 000272	0	0	1	2	3	0	0	1
topo_community	296	Synthetic Condensate 000319	0	0	1	2	4	0	0	1
topo_community	296	DHX9 Stress Granules	0	0	1	2	12	0	0	1
topo_community	296	Synthetic Condensate 000295	0	0	1	2	2	0	0	1
topo_community	296	Synthetic Condensate 000270	0	0	1	2	4	0	0	1
topo_community	296	Synthetic Condensate 000381	0	0	1	2	1	0	0	1
topo_community	296	PARP1-DNA condensate	0	0	1	2	3	0	0	1
topo_community	296	Synthetic Condensate 000072	0	0	1	2	2	0	0	1
topo_community	296	Synthetic Condensate 000096	0	0	1	2	3	0	0	1
topo_community	296	Synthetic Condensate 000070	0	0	1	2	2	0	0	1
topo_community	296	Anisosome	0	0	1	2	6	0	0	1
topo_community	296	Synthetic Condensate 000155	0	0	1	2	1	0	0	1
topo_community	296	Synthetic Condensate 000186	0	0	1	2	1	0	0	1
topo_community	296	Synthetic Condensate 000189	0	0	1	2	2	0	0	1
topo_community	296	Chromogranin condensates	0	0	1	2	1	0	0	1
topo_community	296	eukaryotic topoisomerase ii	0	0	1	2	1	0	0	1
topo_community	296	Midbody Granule	0	0	1	2	7	0	0	1
topo_community	296	Synthetic Condensate 000375	0	0	1	2	10	0	0	1
topo_community	296	Synthetic Condensate 000334	0	0	1	2	2	0	0	1
topo_community	296	Synthetic Condensate 000040	0	0	1	2	1	0	0	1
topo_community	296	Synthetic Condensate 000176	0	0	1	2	1	0	0	1
topo_community	296	Synthetic Condensate 000307	0	0	1	2	2	0	0	1
topo_community	296	Synthetic Condensate 000110	0	0	1	2	2	0	0	1
topo_community	296	Synthetic Condensate 000112	0	0	1	2	2	0	0	1
topo_community	296	Synthetic Condensate 000121	0	0	1	2	1	0	0	1
topo_community	296	Synthetic Condensate 000083	0	0	1	2	2	0	0	1
topo_community	296	Synthetic Condensate 000367	0	0	1	2	2	0	0	1
topo_community	296	Galectin complex	0	0	1	2	1	0	0	1
topo_community	296	Synthetic Condensate 000089	0	0	1	2	3	0	0	1
topo_community	296	Nuclear stress body	0	0	1	2	6	0	0	1
topo_community	296	Synthetic Condensate 000369	0	0	1	2	2	0	0	1
topo_community	296	Synthetic Condensate 000383	0	0	1	2	2	0	0	1
topo_community	296	Synthetic Condensate 000321	0	0	1	2	1	0	0	1
topo_community	296	Synthetic Condensate 000364	0	0	1	2	2	0	0	1
topo_community	296	Synthetic Condensate 000365	0	0	1	2	2	0	0	1
topo_community	296	Synthetic Condensate 000356	0	0	1	2	2	0	0	1
topo_community	296	Synthetic Condensate 000059	0	0	1	2	1	0	0	1
topo_community	296	Synthetic Condensate 000057	0	0	1	2	2	0	0	1
topo_community	296	Synthetic Condensate 000284	0	0	1	2	2	0	0	1
topo_community	296	Synthetic Condensate 000313	0	0	1	2	1	0	0	1
topo_community	296	Synthetic Condensate 000190	0	0	1	2	1	0	0	1
topo_community	296	Synthetic Condensate 000200	0	0	1	2	2	0	0	1
topo_community	296	senescence-associated nuclear proteasome foci	0	0	1	2	5	0	0	1
topo_community	296	PCBP2 condensates	0	0	1	2	4	0	0	1
topo_community	296	Synthetic Condensate 000027	0	0	1	2	2	0	0	1
topo_community	296	Synthetic Condensate 000004	0	0	1	2	2	0	0	1
topo_community	296	Synthetic Condensate 000024	0	0	1	2	1	0	0	1
topo_community	296	Synthetic Condensate 000023	0	0	1	2	1	0	0	1
topo_community	296	Synthetic Condensate 000032	0	0	1	2	3	0	0	1
topo_community	296	Synthetic Condensate 000034	0	0	1	2	1	0	0	1
topo_community	296	Synthetic Condensate 000029	0	0	1	2	1	0	0	1
topo_community	296	Synthetic Condensate 000048	0	0	1	2	2	0	0	1
topo_community	296	Synthetic Condensate 000030	0	0	1	2	1	0	0	1
topo_community	296	Synthetic Condensate 000053	0	0	1	2	2	0	0	1
topo_community	296	Synthetic Condensate 000033	0	0	1	2	2	0	0	1
topo_community	296	Synthetic Condensate 000050	0	0	1	2	2	0	0	1
topo_community	296	Synthetic Condensate 000269	0	0	1	2	2	0	0	1
topo_community	296	SDC4 exosomal condensate	0	0	1	2	1	0	0	1
topo_community	296	Synthetic Condensate 000025	0	0	1	2	1	0	0	1
topo_community	296	Synthetic Condensate 000350	0	0	1	2	2	0	0	1
topo_community	296	Synthetic Condensate 000088	0	0	1	2	1	0	0	1
topo_community	296	LEF1/Beta-catenin condensate	0	0	1	2	2	0	0	1
topo_community	296	Synthetic Condensate 000259	0	0	1	2	1	0	0	1
topo_community	296	Insulin/IGF-1 signalosomes	0	0	1	2	1	0	0	1
topo_community	296	Synthetic Condensate 000015	0	0	1	2	2	0	0	1
topo_community	296	Synthetic Condensate 000007	0	0	1	2	2	0	0	1
topo_community	296	Synthetic Condensate 000014	0	0	1	2	2	0	0	1
topo_community	296	Synthetic Condensate 000011	0	0	1	2	1	0	0	1
topo_community	296	Neuronal RNP granule	0	0	1	2	15	0	0	1
topo_community	296	Synthetic Condensate 000026	0	0	1	2	2	0	0	1
topo_community	296	Synthetic Condensate 000028	0	0	1	2	1	0	0	1
topo_community	296	Synthetic Condensate 000022	0	0	1	2	1	0	0	1
topo_community	296	Synthetic Condensate 000253	0	0	1	2	2	0	0	1
topo_community	296	Synthetic Condensate 000255	0	0	1	2	3	0	0	1
topo_community	296	Synthetic Condensate 000267	0	0	1	2	1	0	0	1
topo_community	296	Synthetic Condensate 000254	0	0	1	2	1	0	0	1
topo_community	296	Synthetic Condensate 000273	0	0	1	2	1	0	0	1
topo_community	296	Synthetic Condensate 000304	0	0	1	2	1	0	0	1
topo_community	296	Synthetic Condensate 000363	0	0	1	2	4	0	0	1
topo_community	296	Synthetic Condensate 000370	0	0	1	2	3	0	0	1
topo_community	296	Synthetic Condensate 000377	0	0	1	2	1	0	0	1
topo_community	296	Synthetic Condensate 000256	0	0	1	2	1	0	0	1
topo_community	296	Synthetic Condensate 000008	0	0	1	2	1	0	0	1
topo_community	296	Synthetic Condensate 000260	0	0	1	2	3	0	0	1
topo_community	296	Synthetic Condensate 000357	0	0	1	2	2	0	0	1
topo_community	296	Synthetic Condensate 000296	0	0	1	2	2	0	0	1
topo_community	296	Synthetic Condensate 000013	0	0	1	2	1	0	0	1
topo_community	296	Synthetic Condensate 000031	0	0	1	2	1	0	0	1
topo_community	296	Synthetic Condensate 000283	0	0	1	2	3	0	0	1
topo_community	296	Synthetic Condensate 000258	0	0	1	2	2	0	0	1
topo_community	296	α-synnuclein condensates	0	0	1	2	1	0	0	1
topo_community	296	Synthetic Condensate 000140	0	0	1	2	1	0	0	1
topo_community	296	Htt inclusion	0	0	1	2	1	0	0	1
topo_community	296	Synthetic Condensate 000300	0	0	1	2	2	0	0	1
topo_community	296	Heterochromatin	0	0	1	2	2	0	0	1
topo_community	296	Synthetic Condensate 000062	0	0	1	2	1	0	0	1
topo_community	296	Synthetic Condensate 000066	0	0	1	2	2	0	0	1
topo_community	296	Synthetic Condensate 000322	0	0	1	2	2	0	0	1
topo_community	296	Synthetic Condensate 000366	0	0	1	2	2	0	0	1
topo_community	296	Synthetic Condensate 000069	0	0	1	2	2	0	0	1
topo_community	296	Synthetic Condensate 000076	0	0	1	2	2	0	0	1
topo_community	296	Synthetic Condensate 000324	0	0	1	2	14	0	0	1
topo_community	296	NEDD4 condensates	0	0	1	2	3	0	0	1
topo_community	296	TFAP2β condensates	0	0	1	2	2	0	0	1
topo_community	296	Synthetic Condensate 000192	0	0	1	2	2	0	0	1
topo_community	296	Synthetic Condensate 000181	0	0	1	2	1	0	0	1
topo_community	296	Histone Locus Body	0	0	1	2	7	0	0	1
topo_community	296	Proteasome condensate	0	0	1	2	4	0	0	1
topo_community	296	Actin nucleator	0	0	1	2	1	0	0	1
topo_community	296	FXR-driven SARS-CoV-2 condensate	0	0	1	2	3	0	0	1
topo_community	296	Synthetic Condensate 000117	0	0	1	2	1	0	0	1
topo_community	296	Synthetic Condensate 000376	0	0	1	2	1	0	0	1
topo_community	296	SSB condensate	0	0	1	2	1	0	0	1
topo_community	296	Synthetic Condensate 000087	0	0	1	2	1	0	0	1
topo_community	296	TIFA-TRAF6 Condensate	0	0	1	2	6	0	0	1
topo_community	296	Viral factory	0	0	1	2	1	0	0	1
topo_community	296	Synthetic Condensate 000080	0	0	1	2	2	0	0	1
topo_community	296	Tau Condensate	0	0	1	2	2	0	0	1
topo_community	296	YBX1 condensate	0	0	1	2	1	0	0	1
topo_community	296	Synthetic Condensate 000374	0	0	1	2	2	0	0	1
topo_community	296	Synthetic Condensate 000323	0	0	1	2	10	0	0	1
topo_community	296	Synthetic Condensate 000328	0	0	1	2	11	0	0	1
topo_community	296	Synthetic Condensate 000361	0	0	1	2	2	0	0	1
topo_community	296	Row 1-specific tip complex condensates	0	0	1	2	4	0	0	1
topo_community	296	Synthetic Condensate 000063	0	0	1	2	1	0	0	1
topo_community	296	AFAP1-AS1 condensates	0	0	1	2	2	0	0	1
topo_community	296	Synthetic Condensate 000098	0	0	1	2	1	0	0	1
topo_community	296	RBM15 condensate	0	0	1	2	2	0	0	1
topo_community	296	Inclusion body	0	0	1	2	2	0	0	1
topo_community	296	Synthetic Condensate 000288	0	0	1	2	2	0	0	1
topo_community	296	EWS-FLI1	0	0	1	2	2	0	0	1
topo_community	296	Synthetic Condensate 000105	0	0	1	2	1	0	0	1
topo_community	296	Synthetic Condensate 000271	0	0	1	2	1	0	0	1
topo_community	296	Synthetic Condensate 000306	0	0	1	2	1	0	0	1
topo_community	296	Synthetic Condensate 000312	0	0	1	2	1	0	0	1
topo_community	296	EWSR1 condensates	0	0	1	2	1	0	0	1
topo_community	296	Synthetic Condensate 000178	0	0	1	2	1	0	0	1
topo_community	296	Synthetic Condensate 000185	0	0	1	2	2	0	0	1
topo_community	296	Synthetic Condensate 000279	0	0	1	2	2	0	0	1
topo_community	296	Synthetic Condensate 000055	0	0	1	2	1	0	0	1
topo_community	296	Synthetic Condensate 000209	0	0	1	2	2	0	0	1
topo_community	296	Synthetic Condensate 000317	0	0	1	2	2	0	0	1
topo_community	296	TIS granule	0	0	1	2	1	0	0	1
topo_community	296	Golgin condensate	0	0	1	2	7	0	0	1
topo_community	296	Golgi ribbon	0	0	1	2	1	0	0	1
topo_community	296	Cytoplasmic bodies	0	0	1	2	3	0	0	1
topo_community	296	Synthetic Condensate 000058	0	0	1	2	1	0	0	1
topo_community	296	Synthetic Condensate 000179	0	0	1	2	2	0	0	1
topo_community	296	Synthetic Condensate 000232	0	0	1	2	1	0	0	1
topo_community	296	Synthetic Condensate 000215	0	0	1	2	1	0	0	1
topo_community	296	Synthetic Condensate 000302	0	0	1	2	1	0	0	1
topo_community	296	Synthetic Condensate 000349	0	0	1	2	2	0	0	1
topo_community	296	TDP-25 inclusions	0	0	1	2	1	0	0	1
topo_community	296	Synthetic Condensate 000115	0	0	1	2	1	0	0	1
topo_community	296	Arsenite-induced Necrosome	0	0	1	2	3	0	0	1
topo_community	296	SARS-CoV-2 condensate	0	0	1	2	1	0	0	1
topo_community	296	P62 body	0	0	1	2	3	0	0	1
topo_community	296	Synthetic Condensate 000092	0	0	1	2	1	0	0	1
topo_community	296	Synthetic Condensate 000293	0	0	1	2	3	0	0	1
topo_community	296	Synthetic Condensate 000338	0	0	1	2	2	0	0	1
topo_community	296	ORF8/p62 condensate	0	0	1	2	3	0	0	1
topo_community	296	Synthetic Condensate 000362	0	0	1	2	3	0	0	1
topo_community	296	Synthetic Condensate 000107	0	0	1	2	1	0	0	1
topo_community	296	Synthetic Condensate 000291	0	0	1	2	2	0	0	1
topo_community	296	MORC3 nuclear body	0	0	1	2	1	0	0	1
topo_community	296	P62 cluster	0	0	1	2	1	0	0	1
topo_community	296	Synthetic Condensate 000166	0	0	1	2	1	0	0	1
topo_community	296	Euchromatin	0	0	1	2	1	0	0	1
topo_community	296	MEF2D Condensate	0	0	1	2	1	0	0	1
topo_community	296	Synthetic Condensate 000169	0	0	1	2	1	0	0	1
topo_community	296	Synthetic Condensate 000175	0	0	1	2	1	0	0	1
topo_community	296	Synthetic Condensate 000188	0	0	1	2	2	0	0	1
topo_community	296	+TIP	0	0	1	2	2	0	0	1
topo_community	296	U-body	0	0	1	2	2	0	0	1
topo_community	296	Synthetic Condensate 000091	0	0	1	2	1	0	0	1
topo_community	296	Synthetic Condensate 000342	0	0	1	2	2	0	0	1
topo_community	296	SOSS-INTAC Condensate	0	0	1	2	5	0	0	1
topo_community	296	PB-like Assembly	0	0	1	2	3	0	0	1
topo_community	296	MARDO	0	0	1	2	1	0	0	1
topo_community	296	focal adhesion (FA) condensate	0	0	1	2	2	0	0	1
topo_community	296	STING phase-separator	0	0	1	2	2	0	0	1
topo_community	296	Synthetic Condensate 000199	0	0	1	2	1	0	0	1
topo_community	296	cGAS foci	0	0	1	2	3	0	0	1
topo_community	296	Synthetic Condensate 000275	0	0	1	2	1	0	0	1
topo_community	296	Synthetic Condensate 000277	0	0	1	2	2	0	0	1
topo_community	296	GW-body	0	0	1	2	3	0	0	1
topo_community	296	Chromatoid body	0	0	1	2	5	0	0	1
topo_community	296	Synthetic Condensate 000278	0	0	1	2	1	0	0	1
topo_community	296	NP bodies	0	0	1	2	1	0	0	1
topo_community	296	Synthetic Condensate 000093	0	0	1	2	1	0	0	1
topo_community	296	Cleavage body	0	0	1	2	2	0	0	1
topo_community	296	DDX1 body	0	0	1	2	1	0	0	1
topo_community	296	TopBP1 condensate	0	0	1	2	1	0	0	1
topo_community	296	Synthetic Condensate 000118	0	0	1	2	1	0	0	1
topo_community	296	Synthetic Condensate 000298	0	0	1	2	1	0	0	1
topo_community	296	Pericentriolar compartment	0	0	1	2	1	0	0	1
topo_community	296	Synthetic Condensate 000047	0	0	1	2	1	0	0	1
topo_community	296	IFN-I transcriptional condensate	0	0	1	2	1	0	0	1
topo_community	296	Balbiani body	0	0	1	2	2	0	0	1
topo_community	296	IMC (intermitochondrial cement)	0	0	1	2	1	0	0	1
topo_community	296	Synthetic Condensate 000101	0	0	1	2	1	0	0	1
topo_community	296	Inflammasome	0	0	1	2	1	0	0	1
topo_community	296	TRIM45 bodies	0	0	1	2	1	0	0	1
topo_community	296	Synthetic Condensate 000173	0	0	1	2	1	0	0	1
topo_community	296	FATZ-1 condensate	0	0	1	2	1	0	0	1
topo_community	296	Nuage	0	0	1	2	1	0	0	1
topo_community	296	Synthetic Condensate 000153	0	0	1	2	1	0	0	1
topo_community	296	Synthetic Condensate 000330	0	0	1	2	1	0	0	1
topo_community	296	Synthetic Condensate 000347	0	0	1	2	1	0	0	1
topo_community	296	Ubqln puncta	0	0	1	2	3	0	0	1
topo_community	296	Synthetic Condensate 000233	0	0	1	2	1	0	0	1
topo_community	296	Synthetic Condensate 000244	0	0	1	2	1	0	0	1
topo_community	296	Synthetic Condensate 000229	0	0	1	2	1	0	0	1
topo_community	296	Synthetic Condensate 000237	0	0	1	2	1	0	0	1
topo_community	296	Synthetic Condensate 000243	0	0	1	2	1	0	0	1
topo_community	296	Synthetic Condensate 000231	0	0	1	2	1	0	0	1
topo_community	296	Synthetic Condensate 000128	0	0	1	2	1	0	0	1
topo_community	296	LANA body	0	0	1	2	1	0	0	1
topo_community	296	Synthetic Condensate 000085	0	0	1	2	1	0	0	1
topo_community	296	miRISC condensate	0	0	1	2	2	0	0	1
topo_community	296	Synthetic Condensate 000379	0	0	1	2	1	0	0	1
topo_community	296	ATG4B condensate	0	0	1	2	1	0	0	1
topo_community	167	Presynaptic clusters and postsynaptic densities	0	0	1	2	1082	0	0	1
topo_community	167	Stress granule	0	0	1	2	937	0	0	1
topo_community	167	Nucleolus	0	0	1	2	1093	0	0	1
topo_community	167	P-body	0	0	1	2	669	0	0	1
topo_community	167	Assemblysome	0	0	1	2	1	0	0	1
topo_community	167	Sint speckle	0	0	1	2	4	0	0	1
topo_community	167	Nuclear pore complex	0	0	1	2	23	0	0	1
topo_community	167	Centrosome	0	0	1	2	430	0	0	1
topo_community	167	PcG body	0	0	1	2	12	0	0	1
topo_community	167	Nuclear speckle	0	0	1	2	172	0	0	1
topo_community	167	Transcription Elongation Condensate	0	0	1	2	7	0	0	1
topo_community	167	PML body	0	0	1	2	370	0	0	1
topo_community	167	Signaling cluster	0	0	1	2	22	0	0	1
topo_community	167	Synthetic Condensate 000017	0	0	1	2	2	0	0	1
topo_community	167	mtRNA granule	0	0	1	2	37	0	0	1
topo_community	167	Pericentriolar matrix	0	0	1	2	3	0	0	1
topo_community	167	Synthetic Condensate 000359	0	0	1	2	1	0	0	1
topo_community	167	Synthetic Condensate 000371	0	0	1	2	2	0	0	1
topo_community	167	Cajal body	0	0	1	2	65	0	0	1
topo_community	167	Dense Fibrillar Component	0	0	1	2	8	0	0	1
topo_community	167	Synthetic Condensate 000222	0	0	1	2	1	0	0	1
topo_community	167	Germ granule	0	0	1	2	2	0	0	1
topo_community	167	cBAF condensate	0	0	1	2	4	0	0	1
topo_community	167	Synthetic Condensate 000351	0	0	1	2	2	0	0	1
topo_community	167	DVL2 condensates	0	0	1	2	1	0	0	1
topo_community	167	Dishevelled condensate	0	0	1	2	1	0	0	1
topo_community	167	Synthetic Condensate 000292	0	0	1	2	3	0	0	1
topo_community	167	Synthetic Condensate 000352	0	0	1	2	2	0	0	1
topo_community	167	Synthetic Condensate 000353	0	0	1	2	2	0	0	1
topo_community	167	Synthetic Condensate 000090	0	0	1	2	1	0	0	1
topo_community	167	Synthetic Condensate 000257	0	0	1	2	2	0	0	1
topo_community	167	ERES	0	0	1	2	7	0	0	1
topo_community	167	Enhancer cluster	0	0	1	2	1	0	0	1
topo_community	167	Purinosome	0	0	1	2	3	0	0	1
topo_community	167	Synthetic Condensate 000297	0	0	1	2	2	0	0	1
topo_community	167	Beta-Catenin Destruction Complex	0	0	1	2	6	0	0	1
topo_community	167	DNA damage foci	0	0	1	2	22	0	0	1
topo_community	167	IMP1 RNP granule	0	0	1	2	36	0	0	1
topo_community	167	Paraspeckle	0	0	1	2	51	0	0	1
topo_community	167	Synthetic Condensate 000326	0	0	1	2	14	0	0	1
topo_community	167	Synthetic Condensate 000325	0	0	1	2	13	0	0	1
topo_community	167	ORC1 bodies	0	0	1	2	5	0	0	1
topo_community	167	Synthetic Condensate 000310	0	0	1	2	14	0	0	1
topo_community	167	T-cell signalosome	0	0	1	2	3	0	0	1
topo_community	167	Leucocyte nuclear body	0	0	1	2	20	0	0	1
topo_community	167	Synthetic Condensate 000131	0	0	1	2	2	0	0	1
topo_community	167	Synthetic Condensate 000119	0	0	1	2	1	0	0	1
topo_community	167	Synthetic Condensate 000129	0	0	1	2	2	0	0	1
topo_community	167	SPOP/DAXX body	0	0	1	2	2	0	0	1
topo_community	167	Synthetic Condensate 000071	0	0	1	2	1	0	0	1
topo_community	167	Synthetic Condensate 000078	0	0	1	2	1	0	0	1
topo_community	167	Synthetic Condensate 000158	0	0	1	2	2	0	0	1
topo_community	167	Synthetic Condensate 000168	0	0	1	2	2	0	0	1
topo_community	167	Synthetic Condensate 000287	0	0	1	2	2	0	0	1
topo_community	167	Synthetic Condensate 000208	0	0	1	2	1	0	0	1
topo_community	167	Synthetic Condensate 000207	0	0	1	2	1	0	0	1
topo_community	167	TAZ Condensate	0	0	1	2	8	0	0	1
topo_community	167	Transcriptional condensate	0	0	1	2	34	0	0	1
topo_community	167	eIF5B granules	0	0	1	2	1	0	0	1
topo_community	167	Synthetic Condensate 000170	0	0	1	2	2	0	0	1
topo_community	167	BRD4 condensate	0	0	1	2	2	0	0	1
topo_community	167	Synthetic Condensate 000182	0	0	1	2	1	0	0	1
topo_community	167	Peri-nucleolar condensate	0	0	1	2	2	0	0	1
topo_community	167	c‐Maf condensates	0	0	1	2	3	0	0	1
topo_community	167	Synthetic Condensate 000309	0	0	1	2	2	0	0	1
topo_community	167	Synthetic Condensate 000043	0	0	1	2	2	0	0	1
topo_community	167	Synthetic Condensate 000045	0	0	1	2	3	0	0	1
topo_community	167	Synthetic Condensate 000079	0	0	1	2	2	0	0	1
topo_community	167	SMN-Rpp20 complex	0	0	1	2	1	0	0	1
topo_community	167	Synthetic Condensate 000165	0	0	1	2	2	0	0	1
topo_community	167	Slit diaphragm condensate	0	0	1	2	3	0	0	1
topo_community	167	ArgBP2 dendritic spine condensate	0	0	1	2	1	0	0	1
topo_community	167	SCOTIN condensate	0	0	1	2	2	0	0	1
topo_community	167	Synthetic Condensate 000368	0	0	1	2	1	0	0	1
topo_community	167	Junctional condensate	0	0	1	2	3	0	0	1
topo_community	167	BAG2	0	0	1	2	1	0	0	1
topo_community	167	Hippo signalosome	0	0	1	2	7	0	0	1
topo_community	167	Synthetic Condensate 000280	0	0	1	2	2	0	0	1
topo_community	167	Synthetic Condensate 000382	0	0	1	2	1	0	0	1
topo_community	167	Synthetic Condensate 000003	0	0	1	2	3	0	0	1
topo_community	167	Synthetic Condensate 000039	0	0	1	2	2	0	0	1
topo_community	167	Synthetic Condensate 000036	0	0	1	2	2	0	0	1
topo_community	167	Synthetic Condensate 000320	0	0	1	2	2	0	0	1
topo_community	167	Synthetic Condensate 000187	0	0	1	2	2	0	0	1
topo_community	167	Synthetic Condensate 000174	0	0	1	2	1	0	0	1
topo_community	167	Synthetic Condensate 000274	0	0	1	2	2	0	0	1
topo_community	167	53BP1 Mitotic Stress Body (MSBs)	0	0	1	2	3	0	0	1
topo_community	167	Rapsn condensate	0	0	1	2	6	0	0	1
topo_community	167	Synthetic Condensate 000305	0	0	1	2	1	0	0	1
topo_community	167	Ferritin-NCOA4 condensate	0	0	1	2	3	0	0	1
topo_community	167	Synthetic Condensate 000204	0	0	1	2	2	0	0	1
topo_community	167	Synthetic Condensate 000184	0	0	1	2	1	0	0	1
topo_community	167	MegaTrans enhancer complex	0	0	1	2	2	0	0	1
topo_community	167	Synthetic Condensate 000331	0	0	1	2	2	0	0	1
topo_community	167	Synthetic Condensate 000125	0	0	1	2	1	0	0	1
topo_community	167	Synthetic Condensate 000386	0	0	1	2	1	0	0	1
topo_community	167	Nuclear body	0	0	1	2	4	0	0	1
topo_community	167	Synthetic Condensate 000191	0	0	1	2	1	0	0	1
topo_community	167	Synthetic Condensate 000195	0	0	1	2	2	0	0	1
topo_community	167	CEBPZ condensates	0	0	1	2	3	0	0	1
topo_community	167	Synthetic Condensate 000143	0	0	1	2	1	0	0	1
topo_community	167	Synthetic Condensate 000177	0	0	1	2	2	0	0	1
topo_community	167	A-bodies	0	0	1	2	2	0	0	1
topo_community	167	p62-dependent P-bodies (pd-PBs)	0	0	1	2	6	0	0	1
topo_community	167	inclusion body-associated granule (IBAG)	0	0	1	2	5	0	0	1
topo_community	167	Synthetic Condensate 000052	0	0	1	2	2	0	0	1
topo_community	167	Synthetic Condensate 000061	0	0	1	2	2	0	0	1
topo_community	167	Synthetic Condensate 000049	0	0	1	2	2	0	0	1
topo_community	167	Synthetic Condensate 000044	0	0	1	2	1	0	0	1
topo_community	167	Granular component	0	0	1	2	1	0	0	1
topo_community	167	Synthetic Condensate 000051	0	0	1	2	1	0	0	1
topo_community	167	α-synuclein condensates	0	0	1	2	3	0	0	1
topo_community	167	Synthetic Condensate 000251	0	0	1	2	1	0	0	1
topo_community	167	Synthetic Condensate 000301	0	0	1	2	1	0	0	1
topo_community	167	Synthetic Condensate 000373	0	0	1	2	6	0	0	1
topo_community	167	RdRp condensates	0	0	1	2	1	0	0	1
topo_community	167	SGF29 condensate	0	0	1	2	3	0	0	1
topo_community	167	RPSA-VIM-ENO Condensate	0	0	1	2	1	0	0	1
topo_community	167	Viral Factory	0	0	1	2	1	0	0	1
topo_community	167	Synthetic Condensate 000262	0	0	1	2	1	0	0	1
topo_community	167	Sam68 nuclear body	0	0	1	2	12	0	0	1
topo_community	167	Synthetic Condensate 000281	0	0	1	2	7	0	0	1
topo_community	167	Synthetic Condensate 000272	0	0	1	2	3	0	0	1
topo_community	167	Synthetic Condensate 000319	0	0	1	2	4	0	0	1
topo_community	167	DHX9 Stress Granules	0	0	1	2	12	0	0	1
topo_community	167	Synthetic Condensate 000295	0	0	1	2	2	0	0	1
topo_community	167	Synthetic Condensate 000270	0	0	1	2	4	0	0	1
topo_community	167	Synthetic Condensate 000381	0	0	1	2	1	0	0	1
topo_community	167	PARP1-DNA condensate	0	0	1	2	3	0	0	1
topo_community	167	Synthetic Condensate 000072	0	0	1	2	2	0	0	1
topo_community	167	Synthetic Condensate 000096	0	0	1	2	3	0	0	1
topo_community	167	Synthetic Condensate 000070	0	0	1	2	2	0	0	1
topo_community	167	Anisosome	0	0	1	2	6	0	0	1
topo_community	167	Synthetic Condensate 000155	0	0	1	2	1	0	0	1
topo_community	167	Synthetic Condensate 000186	0	0	1	2	1	0	0	1
topo_community	167	Synthetic Condensate 000189	0	0	1	2	2	0	0	1
topo_community	167	Chromogranin condensates	0	0	1	2	1	0	0	1
topo_community	167	eukaryotic topoisomerase ii	0	0	1	2	1	0	0	1
topo_community	167	Midbody Granule	0	0	1	2	7	0	0	1
topo_community	167	Synthetic Condensate 000375	0	0	1	2	10	0	0	1
topo_community	167	Synthetic Condensate 000334	0	0	1	2	2	0	0	1
topo_community	167	Synthetic Condensate 000040	0	0	1	2	1	0	0	1
topo_community	167	Synthetic Condensate 000176	0	0	1	2	1	0	0	1
topo_community	167	Synthetic Condensate 000307	0	0	1	2	2	0	0	1
topo_community	167	Synthetic Condensate 000110	0	0	1	2	2	0	0	1
topo_community	167	Synthetic Condensate 000112	0	0	1	2	2	0	0	1
topo_community	167	Synthetic Condensate 000121	0	0	1	2	1	0	0	1
topo_community	167	Synthetic Condensate 000083	0	0	1	2	2	0	0	1
topo_community	167	Synthetic Condensate 000367	0	0	1	2	2	0	0	1
topo_community	167	Galectin complex	0	0	1	2	1	0	0	1
topo_community	167	Synthetic Condensate 000089	0	0	1	2	3	0	0	1
topo_community	167	Nuclear stress body	0	0	1	2	6	0	0	1
topo_community	167	Synthetic Condensate 000369	0	0	1	2	2	0	0	1
topo_community	167	Synthetic Condensate 000383	0	0	1	2	2	0	0	1
topo_community	167	Synthetic Condensate 000321	0	0	1	2	1	0	0	1
topo_community	167	Synthetic Condensate 000364	0	0	1	2	2	0	0	1
topo_community	167	Synthetic Condensate 000365	0	0	1	2	2	0	0	1
topo_community	167	Synthetic Condensate 000356	0	0	1	2	2	0	0	1
topo_community	167	Synthetic Condensate 000059	0	0	1	2	1	0	0	1
topo_community	167	Synthetic Condensate 000057	0	0	1	2	2	0	0	1
topo_community	167	Synthetic Condensate 000284	0	0	1	2	2	0	0	1
topo_community	167	Synthetic Condensate 000313	0	0	1	2	1	0	0	1
topo_community	167	Synthetic Condensate 000190	0	0	1	2	1	0	0	1
topo_community	167	Synthetic Condensate 000200	0	0	1	2	2	0	0	1
topo_community	167	senescence-associated nuclear proteasome foci	0	0	1	2	5	0	0	1
topo_community	167	PCBP2 condensates	0	0	1	2	4	0	0	1
topo_community	167	Synthetic Condensate 000027	0	0	1	2	2	0	0	1
topo_community	167	Synthetic Condensate 000004	0	0	1	2	2	0	0	1
topo_community	167	Synthetic Condensate 000024	0	0	1	2	1	0	0	1
topo_community	167	Synthetic Condensate 000023	0	0	1	2	1	0	0	1
topo_community	167	Synthetic Condensate 000032	0	0	1	2	3	0	0	1
topo_community	167	Synthetic Condensate 000034	0	0	1	2	1	0	0	1
topo_community	167	Synthetic Condensate 000029	0	0	1	2	1	0	0	1
topo_community	167	Synthetic Condensate 000048	0	0	1	2	2	0	0	1
topo_community	167	Synthetic Condensate 000030	0	0	1	2	1	0	0	1
topo_community	167	Synthetic Condensate 000053	0	0	1	2	2	0	0	1
topo_community	167	Synthetic Condensate 000033	0	0	1	2	2	0	0	1
topo_community	167	Synthetic Condensate 000050	0	0	1	2	2	0	0	1
topo_community	167	Synthetic Condensate 000269	0	0	1	2	2	0	0	1
topo_community	167	SDC4 exosomal condensate	0	0	1	2	1	0	0	1
topo_community	167	Synthetic Condensate 000025	0	0	1	2	1	0	0	1
topo_community	167	Synthetic Condensate 000350	0	0	1	2	2	0	0	1
topo_community	167	Synthetic Condensate 000088	0	0	1	2	1	0	0	1
topo_community	167	LEF1/Beta-catenin condensate	0	0	1	2	2	0	0	1
topo_community	167	Synthetic Condensate 000259	0	0	1	2	1	0	0	1
topo_community	167	Insulin/IGF-1 signalosomes	0	0	1	2	1	0	0	1
topo_community	167	Synthetic Condensate 000015	0	0	1	2	2	0	0	1
topo_community	167	Synthetic Condensate 000007	0	0	1	2	2	0	0	1
topo_community	167	Synthetic Condensate 000014	0	0	1	2	2	0	0	1
topo_community	167	Synthetic Condensate 000011	0	0	1	2	1	0	0	1
topo_community	167	Neuronal RNP granule	0	0	1	2	15	0	0	1
topo_community	167	Synthetic Condensate 000026	0	0	1	2	2	0	0	1
topo_community	167	Synthetic Condensate 000028	0	0	1	2	1	0	0	1
topo_community	167	Synthetic Condensate 000022	0	0	1	2	1	0	0	1
topo_community	167	Synthetic Condensate 000253	0	0	1	2	2	0	0	1
topo_community	167	Synthetic Condensate 000255	0	0	1	2	3	0	0	1
topo_community	167	Synthetic Condensate 000267	0	0	1	2	1	0	0	1
topo_community	167	Synthetic Condensate 000254	0	0	1	2	1	0	0	1
topo_community	167	Synthetic Condensate 000273	0	0	1	2	1	0	0	1
topo_community	167	Synthetic Condensate 000304	0	0	1	2	1	0	0	1
topo_community	167	Synthetic Condensate 000363	0	0	1	2	4	0	0	1
topo_community	167	Synthetic Condensate 000370	0	0	1	2	3	0	0	1
topo_community	167	Synthetic Condensate 000377	0	0	1	2	1	0	0	1
topo_community	167	Synthetic Condensate 000256	0	0	1	2	1	0	0	1
topo_community	167	Synthetic Condensate 000008	0	0	1	2	1	0	0	1
topo_community	167	Synthetic Condensate 000260	0	0	1	2	3	0	0	1
topo_community	167	Synthetic Condensate 000357	0	0	1	2	2	0	0	1
topo_community	167	Synthetic Condensate 000296	0	0	1	2	2	0	0	1
topo_community	167	Synthetic Condensate 000013	0	0	1	2	1	0	0	1
topo_community	167	Synthetic Condensate 000031	0	0	1	2	1	0	0	1
topo_community	167	Synthetic Condensate 000283	0	0	1	2	3	0	0	1
topo_community	167	Synthetic Condensate 000258	0	0	1	2	2	0	0	1
topo_community	167	α-synnuclein condensates	0	0	1	2	1	0	0	1
topo_community	167	Synthetic Condensate 000140	0	0	1	2	1	0	0	1
topo_community	167	Htt inclusion	0	0	1	2	1	0	0	1
topo_community	167	Synthetic Condensate 000300	0	0	1	2	2	0	0	1
topo_community	167	Heterochromatin	0	0	1	2	2	0	0	1
topo_community	167	Synthetic Condensate 000062	0	0	1	2	1	0	0	1
topo_community	167	Synthetic Condensate 000066	0	0	1	2	2	0	0	1
topo_community	167	Synthetic Condensate 000322	0	0	1	2	2	0	0	1
topo_community	167	Synthetic Condensate 000366	0	0	1	2	2	0	0	1
topo_community	167	Synthetic Condensate 000069	0	0	1	2	2	0	0	1
topo_community	167	Synthetic Condensate 000076	0	0	1	2	2	0	0	1
topo_community	167	Synthetic Condensate 000324	0	0	1	2	14	0	0	1
topo_community	167	NEDD4 condensates	0	0	1	2	3	0	0	1
topo_community	167	TFAP2β condensates	0	0	1	2	2	0	0	1
topo_community	167	Synthetic Condensate 000192	0	0	1	2	2	0	0	1
topo_community	167	Synthetic Condensate 000181	0	0	1	2	1	0	0	1
topo_community	167	Histone Locus Body	0	0	1	2	7	0	0	1
topo_community	167	Proteasome condensate	0	0	1	2	4	0	0	1
topo_community	167	Actin nucleator	0	0	1	2	1	0	0	1
topo_community	167	FXR-driven SARS-CoV-2 condensate	0	0	1	2	3	0	0	1
topo_community	167	Synthetic Condensate 000117	0	0	1	2	1	0	0	1
topo_community	167	Synthetic Condensate 000376	0	0	1	2	1	0	0	1
topo_community	167	SSB condensate	0	0	1	2	1	0	0	1
topo_community	167	Synthetic Condensate 000087	0	0	1	2	1	0	0	1
topo_community	167	TIFA-TRAF6 Condensate	0	0	1	2	6	0	0	1
topo_community	167	Viral factory	0	0	1	2	1	0	0	1
topo_community	167	Synthetic Condensate 000080	0	0	1	2	2	0	0	1
topo_community	167	Tau Condensate	0	0	1	2	2	0	0	1
topo_community	167	YBX1 condensate	0	0	1	2	1	0	0	1
topo_community	167	Synthetic Condensate 000374	0	0	1	2	2	0	0	1
topo_community	167	Synthetic Condensate 000323	0	0	1	2	10	0	0	1
topo_community	167	Synthetic Condensate 000328	0	0	1	2	11	0	0	1
topo_community	167	Synthetic Condensate 000361	0	0	1	2	2	0	0	1
topo_community	167	Row 1-specific tip complex condensates	0	0	1	2	4	0	0	1
topo_community	167	Synthetic Condensate 000063	0	0	1	2	1	0	0	1
topo_community	167	AFAP1-AS1 condensates	0	0	1	2	2	0	0	1
topo_community	167	Synthetic Condensate 000098	0	0	1	2	1	0	0	1
topo_community	167	RBM15 condensate	0	0	1	2	2	0	0	1
topo_community	167	Inclusion body	0	0	1	2	2	0	0	1
topo_community	167	Synthetic Condensate 000288	0	0	1	2	2	0	0	1
topo_community	167	EWS-FLI1	0	0	1	2	2	0	0	1
topo_community	167	Synthetic Condensate 000105	0	0	1	2	1	0	0	1
topo_community	167	Synthetic Condensate 000271	0	0	1	2	1	0	0	1
topo_community	167	Synthetic Condensate 000306	0	0	1	2	1	0	0	1
topo_community	167	Synthetic Condensate 000312	0	0	1	2	1	0	0	1
topo_community	167	EWSR1 condensates	0	0	1	2	1	0	0	1
topo_community	167	Synthetic Condensate 000178	0	0	1	2	1	0	0	1
topo_community	167	Synthetic Condensate 000185	0	0	1	2	2	0	0	1
topo_community	167	Synthetic Condensate 000279	0	0	1	2	2	0	0	1
topo_community	167	Synthetic Condensate 000055	0	0	1	2	1	0	0	1
topo_community	167	Synthetic Condensate 000209	0	0	1	2	2	0	0	1
topo_community	167	Synthetic Condensate 000317	0	0	1	2	2	0	0	1
topo_community	167	TIS granule	0	0	1	2	1	0	0	1
topo_community	167	Golgin condensate	0	0	1	2	7	0	0	1
topo_community	167	Golgi ribbon	0	0	1	2	1	0	0	1
topo_community	167	Cytoplasmic bodies	0	0	1	2	3	0	0	1
topo_community	167	Synthetic Condensate 000058	0	0	1	2	1	0	0	1
topo_community	167	Synthetic Condensate 000179	0	0	1	2	2	0	0	1
topo_community	167	Synthetic Condensate 000232	0	0	1	2	1	0	0	1
topo_community	167	Synthetic Condensate 000215	0	0	1	2	1	0	0	1
topo_community	167	Synthetic Condensate 000302	0	0	1	2	1	0	0	1
topo_community	167	Synthetic Condensate 000349	0	0	1	2	2	0	0	1
topo_community	167	TDP-25 inclusions	0	0	1	2	1	0	0	1
topo_community	167	Synthetic Condensate 000115	0	0	1	2	1	0	0	1
topo_community	167	Arsenite-induced Necrosome	0	0	1	2	3	0	0	1
topo_community	167	SARS-CoV-2 condensate	0	0	1	2	1	0	0	1
topo_community	167	P62 body	0	0	1	2	3	0	0	1
topo_community	167	Synthetic Condensate 000092	0	0	1	2	1	0	0	1
topo_community	167	Synthetic Condensate 000293	0	0	1	2	3	0	0	1
topo_community	167	Synthetic Condensate 000338	0	0	1	2	2	0	0	1
topo_community	167	ORF8/p62 condensate	0	0	1	2	3	0	0	1
topo_community	167	Synthetic Condensate 000362	0	0	1	2	3	0	0	1
topo_community	167	Synthetic Condensate 000107	0	0	1	2	1	0	0	1
topo_community	167	Synthetic Condensate 000291	0	0	1	2	2	0	0	1
topo_community	167	MORC3 nuclear body	0	0	1	2	1	0	0	1
topo_community	167	P62 cluster	0	0	1	2	1	0	0	1
topo_community	167	Synthetic Condensate 000166	0	0	1	2	1	0	0	1
topo_community	167	Euchromatin	0	0	1	2	1	0	0	1
topo_community	167	MEF2D Condensate	0	0	1	2	1	0	0	1
topo_community	167	Synthetic Condensate 000169	0	0	1	2	1	0	0	1
topo_community	167	Synthetic Condensate 000175	0	0	1	2	1	0	0	1
topo_community	167	Synthetic Condensate 000188	0	0	1	2	2	0	0	1
topo_community	167	+TIP	0	0	1	2	2	0	0	1
topo_community	167	U-body	0	0	1	2	2	0	0	1
topo_community	167	Synthetic Condensate 000091	0	0	1	2	1	0	0	1
topo_community	167	Synthetic Condensate 000342	0	0	1	2	2	0	0	1
topo_community	167	SOSS-INTAC Condensate	0	0	1	2	5	0	0	1
topo_community	167	PB-like Assembly	0	0	1	2	3	0	0	1
topo_community	167	MARDO	0	0	1	2	1	0	0	1
topo_community	167	focal adhesion (FA) condensate	0	0	1	2	2	0	0	1
topo_community	167	STING phase-separator	0	0	1	2	2	0	0	1
topo_community	167	Synthetic Condensate 000199	0	0	1	2	1	0	0	1
topo_community	167	cGAS foci	0	0	1	2	3	0	0	1
topo_community	167	Synthetic Condensate 000275	0	0	1	2	1	0	0	1
topo_community	167	Synthetic Condensate 000277	0	0	1	2	2	0	0	1
topo_community	167	GW-body	0	0	1	2	3	0	0	1
topo_community	167	Chromatoid body	0	0	1	2	5	0	0	1
topo_community	167	Synthetic Condensate 000278	0	0	1	2	1	0	0	1
topo_community	167	NP bodies	0	0	1	2	1	0	0	1
topo_community	167	Synthetic Condensate 000093	0	0	1	2	1	0	0	1
topo_community	167	Cleavage body	0	0	1	2	2	0	0	1
topo_community	167	DDX1 body	0	0	1	2	1	0	0	1
topo_community	167	TopBP1 condensate	0	0	1	2	1	0	0	1
topo_community	167	Synthetic Condensate 000118	0	0	1	2	1	0	0	1
topo_community	167	Synthetic Condensate 000298	0	0	1	2	1	0	0	1
topo_community	167	Pericentriolar compartment	0	0	1	2	1	0	0	1
topo_community	167	Synthetic Condensate 000047	0	0	1	2	1	0	0	1
topo_community	167	IFN-I transcriptional condensate	0	0	1	2	1	0	0	1
topo_community	167	Balbiani body	0	0	1	2	2	0	0	1
topo_community	167	IMC (intermitochondrial cement)	0	0	1	2	1	0	0	1
topo_community	167	Synthetic Condensate 000101	0	0	1	2	1	0	0	1
topo_community	167	Inflammasome	0	0	1	2	1	0	0	1
topo_community	167	TRIM45 bodies	0	0	1	2	1	0	0	1
topo_community	167	Synthetic Condensate 000173	0	0	1	2	1	0	0	1
topo_community	167	FATZ-1 condensate	0	0	1	2	1	0	0	1
topo_community	167	Nuage	0	0	1	2	1	0	0	1
topo_community	167	Synthetic Condensate 000153	0	0	1	2	1	0	0	1
topo_community	167	Synthetic Condensate 000330	0	0	1	2	1	0	0	1
topo_community	167	Synthetic Condensate 000347	0	0	1	2	1	0	0	1
topo_community	167	Ubqln puncta	0	0	1	2	3	0	0	1
topo_community	167	Synthetic Condensate 000233	0	0	1	2	1	0	0	1
topo_community	167	Synthetic Condensate 000244	0	0	1	2	1	0	0	1
topo_community	167	Synthetic Condensate 000229	0	0	1	2	1	0	0	1
topo_community	167	Synthetic Condensate 000237	0	0	1	2	1	0	0	1
topo_community	167	Synthetic Condensate 000243	0	0	1	2	1	0	0	1
topo_community	167	Synthetic Condensate 000231	0	0	1	2	1	0	0	1
topo_community	167	Synthetic Condensate 000128	0	0	1	2	1	0	0	1
topo_community	167	LANA body	0	0	1	2	1	0	0	1
topo_community	167	Synthetic Condensate 000085	0	0	1	2	1	0	0	1
topo_community	167	miRISC condensate	0	0	1	2	2	0	0	1
topo_community	167	Synthetic Condensate 000379	0	0	1	2	1	0	0	1
topo_community	167	ATG4B condensate	0	0	1	2	1	0	0	1
topo_community	74	Presynaptic clusters and postsynaptic densities	0	0	1	6	1082	0	0	1
topo_community	74	Stress granule	0	0	1	6	937	0	0	1
topo_community	74	Nucleolus	0	0	1	6	1093	0	0	1
topo_community	74	P-body	0	0	1	6	669	0	0	1
topo_community	74	Assemblysome	0	0	1	6	1	0	0	1
topo_community	74	Sint speckle	0	0	1	6	4	0	0	1
topo_community	74	Nuclear pore complex	0	0	1	6	23	0	0	1
topo_community	74	Centrosome	0	0	1	6	430	0	0	1
topo_community	74	PcG body	0	0	1	6	12	0	0	1
topo_community	74	Nuclear speckle	0	0	1	6	172	0	0	1
topo_community	74	Transcription Elongation Condensate	0	0	1	6	7	0	0	1
topo_community	74	PML body	0	0	1	6	370	0	0	1
topo_community	74	Signaling cluster	0	0	1	6	22	0	0	1
topo_community	74	Synthetic Condensate 000017	0	0	1	6	2	0	0	1
topo_community	74	mtRNA granule	0	0	1	6	37	0	0	1
topo_community	74	Pericentriolar matrix	0	0	1	6	3	0	0	1
topo_community	74	Synthetic Condensate 000359	0	0	1	6	1	0	0	1
topo_community	74	Synthetic Condensate 000371	0	0	1	6	2	0	0	1
topo_community	74	Cajal body	0	0	1	6	65	0	0	1
topo_community	74	Dense Fibrillar Component	0	0	1	6	8	0	0	1
topo_community	74	Synthetic Condensate 000222	0	0	1	6	1	0	0	1
topo_community	74	Germ granule	0	0	1	6	2	0	0	1
topo_community	74	cBAF condensate	0	0	1	6	4	0	0	1
topo_community	74	Synthetic Condensate 000351	0	0	1	6	2	0	0	1
topo_community	74	DVL2 condensates	0	0	1	6	1	0	0	1
topo_community	74	Dishevelled condensate	0	0	1	6	1	0	0	1
topo_community	74	Synthetic Condensate 000292	0	0	1	6	3	0	0	1
topo_community	74	Synthetic Condensate 000352	0	0	1	6	2	0	0	1
topo_community	74	Synthetic Condensate 000353	0	0	1	6	2	0	0	1
topo_community	74	Synthetic Condensate 000090	0	0	1	6	1	0	0	1
topo_community	74	Synthetic Condensate 000257	0	0	1	6	2	0	0	1
topo_community	74	ERES	0	0	1	6	7	0	0	1
topo_community	74	Enhancer cluster	0	0	1	6	1	0	0	1
topo_community	74	Purinosome	0	0	1	6	3	0	0	1
topo_community	74	Synthetic Condensate 000297	0	0	1	6	2	0	0	1
topo_community	74	Beta-Catenin Destruction Complex	0	0	1	6	6	0	0	1
topo_community	74	DNA damage foci	0	0	1	6	22	0	0	1
topo_community	74	IMP1 RNP granule	0	0	1	6	36	0	0	1
topo_community	74	Paraspeckle	0	0	1	6	51	0	0	1
topo_community	74	Synthetic Condensate 000326	0	0	1	6	14	0	0	1
topo_community	74	Synthetic Condensate 000325	0	0	1	6	13	0	0	1
topo_community	74	ORC1 bodies	0	0	1	6	5	0	0	1
topo_community	74	Synthetic Condensate 000310	0	0	1	6	14	0	0	1
topo_community	74	T-cell signalosome	0	0	1	6	3	0	0	1
topo_community	74	Leucocyte nuclear body	0	0	1	6	20	0	0	1
topo_community	74	Synthetic Condensate 000131	0	0	1	6	2	0	0	1
topo_community	74	Synthetic Condensate 000119	0	0	1	6	1	0	0	1
topo_community	74	Synthetic Condensate 000129	0	0	1	6	2	0	0	1
topo_community	74	SPOP/DAXX body	0	0	1	6	2	0	0	1
topo_community	74	Synthetic Condensate 000071	0	0	1	6	1	0	0	1
topo_community	74	Synthetic Condensate 000078	0	0	1	6	1	0	0	1
topo_community	74	Synthetic Condensate 000158	0	0	1	6	2	0	0	1
topo_community	74	Synthetic Condensate 000168	0	0	1	6	2	0	0	1
topo_community	74	Synthetic Condensate 000287	0	0	1	6	2	0	0	1
topo_community	74	Synthetic Condensate 000208	0	0	1	6	1	0	0	1
topo_community	74	Synthetic Condensate 000207	0	0	1	6	1	0	0	1
topo_community	74	TAZ Condensate	0	0	1	6	8	0	0	1
topo_community	74	Transcriptional condensate	0	0	1	6	34	0	0	1
topo_community	74	eIF5B granules	0	0	1	6	1	0	0	1
topo_community	74	Synthetic Condensate 000170	0	0	1	6	2	0	0	1
topo_community	74	BRD4 condensate	0	0	1	6	2	0	0	1
topo_community	74	Synthetic Condensate 000182	0	0	1	6	1	0	0	1
topo_community	74	Peri-nucleolar condensate	0	0	1	6	2	0	0	1
topo_community	74	c‐Maf condensates	0	0	1	6	3	0	0	1
topo_community	74	Synthetic Condensate 000309	0	0	1	6	2	0	0	1
topo_community	74	Synthetic Condensate 000043	0	0	1	6	2	0	0	1
topo_community	74	Synthetic Condensate 000045	0	0	1	6	3	0	0	1
topo_community	74	Synthetic Condensate 000079	0	0	1	6	2	0	0	1
topo_community	74	SMN-Rpp20 complex	0	0	1	6	1	0	0	1
topo_community	74	Synthetic Condensate 000165	0	0	1	6	2	0	0	1
topo_community	74	Slit diaphragm condensate	0	0	1	6	3	0	0	1
topo_community	74	ArgBP2 dendritic spine condensate	0	0	1	6	1	0	0	1
topo_community	74	SCOTIN condensate	0	0	1	6	2	0	0	1
topo_community	74	Synthetic Condensate 000368	0	0	1	6	1	0	0	1
topo_community	74	Junctional condensate	0	0	1	6	3	0	0	1
topo_community	74	BAG2	0	0	1	6	1	0	0	1
topo_community	74	Hippo signalosome	0	0	1	6	7	0	0	1
topo_community	74	Synthetic Condensate 000280	0	0	1	6	2	0	0	1
topo_community	74	Synthetic Condensate 000382	0	0	1	6	1	0	0	1
topo_community	74	Synthetic Condensate 000003	0	0	1	6	3	0	0	1
topo_community	74	Synthetic Condensate 000039	0	0	1	6	2	0	0	1
topo_community	74	Synthetic Condensate 000036	0	0	1	6	2	0	0	1
topo_community	74	Synthetic Condensate 000320	0	0	1	6	2	0	0	1
topo_community	74	Synthetic Condensate 000187	0	0	1	6	2	0	0	1
topo_community	74	Synthetic Condensate 000174	0	0	1	6	1	0	0	1
topo_community	74	Synthetic Condensate 000274	0	0	1	6	2	0	0	1
topo_community	74	53BP1 Mitotic Stress Body (MSBs)	0	0	1	6	3	0	0	1
topo_community	74	Rapsn condensate	0	0	1	6	6	0	0	1
topo_community	74	Synthetic Condensate 000305	0	0	1	6	1	0	0	1
topo_community	74	Ferritin-NCOA4 condensate	0	0	1	6	3	0	0	1
topo_community	74	Synthetic Condensate 000204	0	0	1	6	2	0	0	1
topo_community	74	Synthetic Condensate 000184	0	0	1	6	1	0	0	1
topo_community	74	MegaTrans enhancer complex	0	0	1	6	2	0	0	1
topo_community	74	Synthetic Condensate 000331	0	0	1	6	2	0	0	1
topo_community	74	Synthetic Condensate 000125	0	0	1	6	1	0	0	1
topo_community	74	Synthetic Condensate 000386	0	0	1	6	1	0	0	1
topo_community	74	Nuclear body	0	0	1	6	4	0	0	1
topo_community	74	Synthetic Condensate 000191	0	0	1	6	1	0	0	1
topo_community	74	Synthetic Condensate 000195	0	0	1	6	2	0	0	1
topo_community	74	CEBPZ condensates	0	0	1	6	3	0	0	1
topo_community	74	Synthetic Condensate 000143	0	0	1	6	1	0	0	1
topo_community	74	Synthetic Condensate 000177	0	0	1	6	2	0	0	1
topo_community	74	A-bodies	0	0	1	6	2	0	0	1
topo_community	74	p62-dependent P-bodies (pd-PBs)	0	0	1	6	6	0	0	1
topo_community	74	inclusion body-associated granule (IBAG)	0	0	1	6	5	0	0	1
topo_community	74	Synthetic Condensate 000052	0	0	1	6	2	0	0	1
topo_community	74	Synthetic Condensate 000061	0	0	1	6	2	0	0	1
topo_community	74	Synthetic Condensate 000049	0	0	1	6	2	0	0	1
topo_community	74	Synthetic Condensate 000044	0	0	1	6	1	0	0	1
topo_community	74	Granular component	0	0	1	6	1	0	0	1
topo_community	74	Synthetic Condensate 000051	0	0	1	6	1	0	0	1
topo_community	74	α-synuclein condensates	0	0	1	6	3	0	0	1
topo_community	74	Synthetic Condensate 000251	0	0	1	6	1	0	0	1
topo_community	74	Synthetic Condensate 000301	0	0	1	6	1	0	0	1
topo_community	74	Synthetic Condensate 000373	0	0	1	6	6	0	0	1
topo_community	74	RdRp condensates	0	0	1	6	1	0	0	1
topo_community	74	SGF29 condensate	0	0	1	6	3	0	0	1
topo_community	74	RPSA-VIM-ENO Condensate	0	0	1	6	1	0	0	1
topo_community	74	Viral Factory	0	0	1	6	1	0	0	1
topo_community	74	Synthetic Condensate 000262	0	0	1	6	1	0	0	1
topo_community	74	Sam68 nuclear body	0	0	1	6	12	0	0	1
topo_community	74	Synthetic Condensate 000281	0	0	1	6	7	0	0	1
topo_community	74	Synthetic Condensate 000272	0	0	1	6	3	0	0	1
topo_community	74	Synthetic Condensate 000319	0	0	1	6	4	0	0	1
topo_community	74	DHX9 Stress Granules	0	0	1	6	12	0	0	1
topo_community	74	Synthetic Condensate 000295	0	0	1	6	2	0	0	1
topo_community	74	Synthetic Condensate 000270	0	0	1	6	4	0	0	1
topo_community	74	Synthetic Condensate 000381	0	0	1	6	1	0	0	1
topo_community	74	PARP1-DNA condensate	0	0	1	6	3	0	0	1
topo_community	74	Synthetic Condensate 000072	0	0	1	6	2	0	0	1
topo_community	74	Synthetic Condensate 000096	0	0	1	6	3	0	0	1
topo_community	74	Synthetic Condensate 000070	0	0	1	6	2	0	0	1
topo_community	74	Anisosome	0	0	1	6	6	0	0	1
topo_community	74	Synthetic Condensate 000155	0	0	1	6	1	0	0	1
topo_community	74	Synthetic Condensate 000186	0	0	1	6	1	0	0	1
topo_community	74	Synthetic Condensate 000189	0	0	1	6	2	0	0	1
topo_community	74	Chromogranin condensates	0	0	1	6	1	0	0	1
topo_community	74	eukaryotic topoisomerase ii	0	0	1	6	1	0	0	1
topo_community	74	Midbody Granule	0	0	1	6	7	0	0	1
topo_community	74	Synthetic Condensate 000375	0	0	1	6	10	0	0	1
topo_community	74	Synthetic Condensate 000334	0	0	1	6	2	0	0	1
topo_community	74	Synthetic Condensate 000040	0	0	1	6	1	0	0	1
topo_community	74	Synthetic Condensate 000176	0	0	1	6	1	0	0	1
topo_community	74	Synthetic Condensate 000307	0	0	1	6	2	0	0	1
topo_community	74	Synthetic Condensate 000110	0	0	1	6	2	0	0	1
topo_community	74	Synthetic Condensate 000112	0	0	1	6	2	0	0	1
topo_community	74	Synthetic Condensate 000121	0	0	1	6	1	0	0	1
topo_community	74	Synthetic Condensate 000083	0	0	1	6	2	0	0	1
topo_community	74	Synthetic Condensate 000367	0	0	1	6	2	0	0	1
topo_community	74	Galectin complex	0	0	1	6	1	0	0	1
topo_community	74	Synthetic Condensate 000089	0	0	1	6	3	0	0	1
topo_community	74	Nuclear stress body	0	0	1	6	6	0	0	1
topo_community	74	Synthetic Condensate 000369	0	0	1	6	2	0	0	1
topo_community	74	Synthetic Condensate 000383	0	0	1	6	2	0	0	1
topo_community	74	Synthetic Condensate 000321	0	0	1	6	1	0	0	1
topo_community	74	Synthetic Condensate 000364	0	0	1	6	2	0	0	1
topo_community	74	Synthetic Condensate 000365	0	0	1	6	2	0	0	1
topo_community	74	Synthetic Condensate 000356	0	0	1	6	2	0	0	1
topo_community	74	Synthetic Condensate 000059	0	0	1	6	1	0	0	1
topo_community	74	Synthetic Condensate 000057	0	0	1	6	2	0	0	1
topo_community	74	Synthetic Condensate 000284	0	0	1	6	2	0	0	1
topo_community	74	Synthetic Condensate 000313	0	0	1	6	1	0	0	1
topo_community	74	Synthetic Condensate 000190	0	0	1	6	1	0	0	1
topo_community	74	Synthetic Condensate 000200	0	0	1	6	2	0	0	1
topo_community	74	senescence-associated nuclear proteasome foci	0	0	1	6	5	0	0	1
topo_community	74	PCBP2 condensates	0	0	1	6	4	0	0	1
topo_community	74	Synthetic Condensate 000027	0	0	1	6	2	0	0	1
topo_community	74	Synthetic Condensate 000004	0	0	1	6	2	0	0	1
topo_community	74	Synthetic Condensate 000024	0	0	1	6	1	0	0	1
topo_community	74	Synthetic Condensate 000023	0	0	1	6	1	0	0	1
topo_community	74	Synthetic Condensate 000032	0	0	1	6	3	0	0	1
topo_community	74	Synthetic Condensate 000034	0	0	1	6	1	0	0	1
topo_community	74	Synthetic Condensate 000029	0	0	1	6	1	0	0	1
topo_community	74	Synthetic Condensate 000048	0	0	1	6	2	0	0	1
topo_community	74	Synthetic Condensate 000030	0	0	1	6	1	0	0	1
topo_community	74	Synthetic Condensate 000053	0	0	1	6	2	0	0	1
topo_community	74	Synthetic Condensate 000033	0	0	1	6	2	0	0	1
topo_community	74	Synthetic Condensate 000050	0	0	1	6	2	0	0	1
topo_community	74	Synthetic Condensate 000269	0	0	1	6	2	0	0	1
topo_community	74	SDC4 exosomal condensate	0	0	1	6	1	0	0	1
topo_community	74	Synthetic Condensate 000025	0	0	1	6	1	0	0	1
topo_community	74	Synthetic Condensate 000350	0	0	1	6	2	0	0	1
topo_community	74	Synthetic Condensate 000088	0	0	1	6	1	0	0	1
topo_community	74	LEF1/Beta-catenin condensate	0	0	1	6	2	0	0	1
topo_community	74	Synthetic Condensate 000259	0	0	1	6	1	0	0	1
topo_community	74	Insulin/IGF-1 signalosomes	0	0	1	6	1	0	0	1
topo_community	74	Synthetic Condensate 000015	0	0	1	6	2	0	0	1
topo_community	74	Synthetic Condensate 000007	0	0	1	6	2	0	0	1
topo_community	74	Synthetic Condensate 000014	0	0	1	6	2	0	0	1
topo_community	74	Synthetic Condensate 000011	0	0	1	6	1	0	0	1
topo_community	74	Neuronal RNP granule	0	0	1	6	15	0	0	1
topo_community	74	Synthetic Condensate 000026	0	0	1	6	2	0	0	1
topo_community	74	Synthetic Condensate 000028	0	0	1	6	1	0	0	1
topo_community	74	Synthetic Condensate 000022	0	0	1	6	1	0	0	1
topo_community	74	Synthetic Condensate 000253	0	0	1	6	2	0	0	1
topo_community	74	Synthetic Condensate 000255	0	0	1	6	3	0	0	1
topo_community	74	Synthetic Condensate 000267	0	0	1	6	1	0	0	1
topo_community	74	Synthetic Condensate 000254	0	0	1	6	1	0	0	1
topo_community	74	Synthetic Condensate 000273	0	0	1	6	1	0	0	1
topo_community	74	Synthetic Condensate 000304	0	0	1	6	1	0	0	1
topo_community	74	Synthetic Condensate 000363	0	0	1	6	4	0	0	1
topo_community	74	Synthetic Condensate 000370	0	0	1	6	3	0	0	1
topo_community	74	Synthetic Condensate 000377	0	0	1	6	1	0	0	1
topo_community	74	Synthetic Condensate 000256	0	0	1	6	1	0	0	1
topo_community	74	Synthetic Condensate 000008	0	0	1	6	1	0	0	1
topo_community	74	Synthetic Condensate 000260	0	0	1	6	3	0	0	1
topo_community	74	Synthetic Condensate 000357	0	0	1	6	2	0	0	1
topo_community	74	Synthetic Condensate 000296	0	0	1	6	2	0	0	1
topo_community	74	Synthetic Condensate 000013	0	0	1	6	1	0	0	1
topo_community	74	Synthetic Condensate 000031	0	0	1	6	1	0	0	1
topo_community	74	Synthetic Condensate 000283	0	0	1	6	3	0	0	1
topo_community	74	Synthetic Condensate 000258	0	0	1	6	2	0	0	1
topo_community	74	α-synnuclein condensates	0	0	1	6	1	0	0	1
topo_community	74	Synthetic Condensate 000140	0	0	1	6	1	0	0	1
topo_community	74	Htt inclusion	0	0	1	6	1	0	0	1
topo_community	74	Synthetic Condensate 000300	0	0	1	6	2	0	0	1
topo_community	74	Heterochromatin	0	0	1	6	2	0	0	1
topo_community	74	Synthetic Condensate 000062	0	0	1	6	1	0	0	1
topo_community	74	Synthetic Condensate 000066	0	0	1	6	2	0	0	1
topo_community	74	Synthetic Condensate 000322	0	0	1	6	2	0	0	1
topo_community	74	Synthetic Condensate 000366	0	0	1	6	2	0	0	1
topo_community	74	Synthetic Condensate 000069	0	0	1	6	2	0	0	1
topo_community	74	Synthetic Condensate 000076	0	0	1	6	2	0	0	1
topo_community	74	Synthetic Condensate 000324	0	0	1	6	14	0	0	1
topo_community	74	NEDD4 condensates	0	0	1	6	3	0	0	1
topo_community	74	TFAP2β condensates	0	0	1	6	2	0	0	1
topo_community	74	Synthetic Condensate 000192	0	0	1	6	2	0	0	1
topo_community	74	Synthetic Condensate 000181	0	0	1	6	1	0	0	1
topo_community	74	Histone Locus Body	0	0	1	6	7	0	0	1
topo_community	74	Proteasome condensate	0	0	1	6	4	0	0	1
topo_community	74	Actin nucleator	0	0	1	6	1	0	0	1
topo_community	74	FXR-driven SARS-CoV-2 condensate	0	0	1	6	3	0	0	1
topo_community	74	Synthetic Condensate 000117	0	0	1	6	1	0	0	1
topo_community	74	Synthetic Condensate 000376	0	0	1	6	1	0	0	1
topo_community	74	SSB condensate	0	0	1	6	1	0	0	1
topo_community	74	Synthetic Condensate 000087	0	0	1	6	1	0	0	1
topo_community	74	TIFA-TRAF6 Condensate	0	0	1	6	6	0	0	1
topo_community	74	Viral factory	0	0	1	6	1	0	0	1
topo_community	74	Synthetic Condensate 000080	0	0	1	6	2	0	0	1
topo_community	74	Tau Condensate	0	0	1	6	2	0	0	1
topo_community	74	YBX1 condensate	0	0	1	6	1	0	0	1
topo_community	74	Synthetic Condensate 000374	0	0	1	6	2	0	0	1
topo_community	74	Synthetic Condensate 000323	0	0	1	6	10	0	0	1
topo_community	74	Synthetic Condensate 000328	0	0	1	6	11	0	0	1
topo_community	74	Synthetic Condensate 000361	0	0	1	6	2	0	0	1
topo_community	74	Row 1-specific tip complex condensates	0	0	1	6	4	0	0	1
topo_community	74	Synthetic Condensate 000063	0	0	1	6	1	0	0	1
topo_community	74	AFAP1-AS1 condensates	0	0	1	6	2	0	0	1
topo_community	74	Synthetic Condensate 000098	0	0	1	6	1	0	0	1
topo_community	74	RBM15 condensate	0	0	1	6	2	0	0	1
topo_community	74	Inclusion body	0	0	1	6	2	0	0	1
topo_community	74	Synthetic Condensate 000288	0	0	1	6	2	0	0	1
topo_community	74	EWS-FLI1	0	0	1	6	2	0	0	1
topo_community	74	Synthetic Condensate 000105	0	0	1	6	1	0	0	1
topo_community	74	Synthetic Condensate 000271	0	0	1	6	1	0	0	1
topo_community	74	Synthetic Condensate 000306	0	0	1	6	1	0	0	1
topo_community	74	Synthetic Condensate 000312	0	0	1	6	1	0	0	1
topo_community	74	EWSR1 condensates	0	0	1	6	1	0	0	1
topo_community	74	Synthetic Condensate 000178	0	0	1	6	1	0	0	1
topo_community	74	Synthetic Condensate 000185	0	0	1	6	2	0	0	1
topo_community	74	Synthetic Condensate 000279	0	0	1	6	2	0	0	1
topo_community	74	Synthetic Condensate 000055	0	0	1	6	1	0	0	1
topo_community	74	Synthetic Condensate 000209	0	0	1	6	2	0	0	1
topo_community	74	Synthetic Condensate 000317	0	0	1	6	2	0	0	1
topo_community	74	TIS granule	0	0	1	6	1	0	0	1
topo_community	74	Golgin condensate	0	0	1	6	7	0	0	1
topo_community	74	Golgi ribbon	0	0	1	6	1	0	0	1
topo_community	74	Cytoplasmic bodies	0	0	1	6	3	0	0	1
topo_community	74	Synthetic Condensate 000058	0	0	1	6	1	0	0	1
topo_community	74	Synthetic Condensate 000179	0	0	1	6	2	0	0	1
topo_community	74	Synthetic Condensate 000232	0	0	1	6	1	0	0	1
topo_community	74	Synthetic Condensate 000215	0	0	1	6	1	0	0	1
topo_community	74	Synthetic Condensate 000302	0	0	1	6	1	0	0	1
topo_community	74	Synthetic Condensate 000349	0	0	1	6	2	0	0	1
topo_community	74	TDP-25 inclusions	0	0	1	6	1	0	0	1
topo_community	74	Synthetic Condensate 000115	0	0	1	6	1	0	0	1
topo_community	74	Arsenite-induced Necrosome	0	0	1	6	3	0	0	1
topo_community	74	SARS-CoV-2 condensate	0	0	1	6	1	0	0	1
topo_community	74	P62 body	0	0	1	6	3	0	0	1
topo_community	74	Synthetic Condensate 000092	0	0	1	6	1	0	0	1
topo_community	74	Synthetic Condensate 000293	0	0	1	6	3	0	0	1
topo_community	74	Synthetic Condensate 000338	0	0	1	6	2	0	0	1
topo_community	74	ORF8/p62 condensate	0	0	1	6	3	0	0	1
topo_community	74	Synthetic Condensate 000362	0	0	1	6	3	0	0	1
topo_community	74	Synthetic Condensate 000107	0	0	1	6	1	0	0	1
topo_community	74	Synthetic Condensate 000291	0	0	1	6	2	0	0	1
topo_community	74	MORC3 nuclear body	0	0	1	6	1	0	0	1
topo_community	74	P62 cluster	0	0	1	6	1	0	0	1
topo_community	74	Synthetic Condensate 000166	0	0	1	6	1	0	0	1
topo_community	74	Euchromatin	0	0	1	6	1	0	0	1
topo_community	74	MEF2D Condensate	0	0	1	6	1	0	0	1
topo_community	74	Synthetic Condensate 000169	0	0	1	6	1	0	0	1
topo_community	74	Synthetic Condensate 000175	0	0	1	6	1	0	0	1
topo_community	74	Synthetic Condensate 000188	0	0	1	6	2	0	0	1
topo_community	74	+TIP	0	0	1	6	2	0	0	1
topo_community	74	U-body	0	0	1	6	2	0	0	1
topo_community	74	Synthetic Condensate 000091	0	0	1	6	1	0	0	1
topo_community	74	Synthetic Condensate 000342	0	0	1	6	2	0	0	1
topo_community	74	SOSS-INTAC Condensate	0	0	1	6	5	0	0	1
topo_community	74	PB-like Assembly	0	0	1	6	3	0	0	1
topo_community	74	MARDO	0	0	1	6	1	0	0	1
topo_community	74	focal adhesion (FA) condensate	0	0	1	6	2	0	0	1
topo_community	74	STING phase-separator	0	0	1	6	2	0	0	1
topo_community	74	Synthetic Condensate 000199	0	0	1	6	1	0	0	1
topo_community	74	cGAS foci	0	0	1	6	3	0	0	1
topo_community	74	Synthetic Condensate 000275	0	0	1	6	1	0	0	1
topo_community	74	Synthetic Condensate 000277	0	0	1	6	2	0	0	1
topo_community	74	GW-body	0	0	1	6	3	0	0	1
topo_community	74	Chromatoid body	0	0	1	6	5	0	0	1
topo_community	74	Synthetic Condensate 000278	0	0	1	6	1	0	0	1
topo_community	74	NP bodies	0	0	1	6	1	0	0	1
topo_community	74	Synthetic Condensate 000093	0	0	1	6	1	0	0	1
topo_community	74	Cleavage body	0	0	1	6	2	0	0	1
topo_community	74	DDX1 body	0	0	1	6	1	0	0	1
topo_community	74	TopBP1 condensate	0	0	1	6	1	0	0	1
topo_community	74	Synthetic Condensate 000118	0	0	1	6	1	0	0	1
topo_community	74	Synthetic Condensate 000298	0	0	1	6	1	0	0	1
topo_community	74	Pericentriolar compartment	0	0	1	6	1	0	0	1
topo_community	74	Synthetic Condensate 000047	0	0	1	6	1	0	0	1
topo_community	74	IFN-I transcriptional condensate	0	0	1	6	1	0	0	1
topo_community	74	Balbiani body	0	0	1	6	2	0	0	1
topo_community	74	IMC (intermitochondrial cement)	0	0	1	6	1	0	0	1
topo_community	74	Synthetic Condensate 000101	0	0	1	6	1	0	0	1
topo_community	74	Inflammasome	0	0	1	6	1	0	0	1
topo_community	74	TRIM45 bodies	0	0	1	6	1	0	0	1
topo_community	74	Synthetic Condensate 000173	0	0	1	6	1	0	0	1
topo_community	74	FATZ-1 condensate	0	0	1	6	1	0	0	1
topo_community	74	Nuage	0	0	1	6	1	0	0	1
topo_community	74	Synthetic Condensate 000153	0	0	1	6	1	0	0	1
topo_community	74	Synthetic Condensate 000330	0	0	1	6	1	0	0	1
topo_community	74	Synthetic Condensate 000347	0	0	1	6	1	0	0	1
topo_community	74	Ubqln puncta	0	0	1	6	3	0	0	1
topo_community	74	Synthetic Condensate 000233	0	0	1	6	1	0	0	1
topo_community	74	Synthetic Condensate 000244	0	0	1	6	1	0	0	1
topo_community	74	Synthetic Condensate 000229	0	0	1	6	1	0	0	1
topo_community	74	Synthetic Condensate 000237	0	0	1	6	1	0	0	1
topo_community	74	Synthetic Condensate 000243	0	0	1	6	1	0	0	1
topo_community	74	Synthetic Condensate 000231	0	0	1	6	1	0	0	1
topo_community	74	Synthetic Condensate 000128	0	0	1	6	1	0	0	1
topo_community	74	LANA body	0	0	1	6	1	0	0	1
topo_community	74	Synthetic Condensate 000085	0	0	1	6	1	0	0	1
topo_community	74	miRISC condensate	0	0	1	6	2	0	0	1
topo_community	74	Synthetic Condensate 000379	0	0	1	6	1	0	0	1
topo_community	74	ATG4B condensate	0	0	1	6	1	0	0	1
topo_community	222	Presynaptic clusters and postsynaptic densities	0	0	1	2	1082	0	0	1
topo_community	222	Stress granule	0	0	1	2	937	0	0	1
topo_community	222	Nucleolus	1	9.7020743638965	0.178219179529062	2	1093	0.5	0.000914913083257091	1
topo_community	222	P-body	0	0	1	2	669	0	0	1
topo_community	222	Assemblysome	0	0	1	2	1	0	0	1
topo_community	222	Sint speckle	0	0	1	2	4	0	0	1
topo_community	222	Nuclear pore complex	0	0	1	2	23	0	0	1
topo_community	222	Centrosome	0	0	1	2	430	0	0	1
topo_community	222	PcG body	0	0	1	2	12	0	0	1
topo_community	222	Nuclear speckle	0	0	1	2	172	0	0	1
topo_community	222	Transcription Elongation Condensate	0	0	1	2	7	0	0	1
topo_community	222	PML body	0	0	1	2	370	0	0	1
topo_community	222	Signaling cluster	0	0	1	2	22	0	0	1
topo_community	222	Synthetic Condensate 000017	0	0	1	2	2	0	0	1
topo_community	222	mtRNA granule	0	0	1	2	37	0	0	1
topo_community	222	Pericentriolar matrix	0	0	1	2	3	0	0	1
topo_community	222	Synthetic Condensate 000359	0	0	1	2	1	0	0	1
topo_community	222	Synthetic Condensate 000371	0	0	1	2	2	0	0	1
topo_community	222	Cajal body	0	0	1	2	65	0	0	1
topo_community	222	Dense Fibrillar Component	0	0	1	2	8	0	0	1
topo_community	222	Synthetic Condensate 000222	0	0	1	2	1	0	0	1
topo_community	222	Germ granule	0	0	1	2	2	0	0	1
topo_community	222	cBAF condensate	0	0	1	2	4	0	0	1
topo_community	222	Synthetic Condensate 000351	0	0	1	2	2	0	0	1
topo_community	222	DVL2 condensates	0	0	1	2	1	0	0	1
topo_community	222	Dishevelled condensate	0	0	1	2	1	0	0	1
topo_community	222	Synthetic Condensate 000292	0	0	1	2	3	0	0	1
topo_community	222	Synthetic Condensate 000352	0	0	1	2	2	0	0	1
topo_community	222	Synthetic Condensate 000353	0	0	1	2	2	0	0	1
topo_community	222	Synthetic Condensate 000090	0	0	1	2	1	0	0	1
topo_community	222	Synthetic Condensate 000257	0	0	1	2	2	0	0	1
topo_community	222	ERES	0	0	1	2	7	0	0	1
topo_community	222	Enhancer cluster	0	0	1	2	1	0	0	1
topo_community	222	Purinosome	0	0	1	2	3	0	0	1
topo_community	222	Synthetic Condensate 000297	0	0	1	2	2	0	0	1
topo_community	222	Beta-Catenin Destruction Complex	0	0	1	2	6	0	0	1
topo_community	222	DNA damage foci	0	0	1	2	22	0	0	1
topo_community	222	IMP1 RNP granule	0	0	1	2	36	0	0	1
topo_community	222	Paraspeckle	0	0	1	2	51	0	0	1
topo_community	222	Synthetic Condensate 000326	0	0	1	2	14	0	0	1
topo_community	222	Synthetic Condensate 000325	0	0	1	2	13	0	0	1
topo_community	222	ORC1 bodies	0	0	1	2	5	0	0	1
topo_community	222	Synthetic Condensate 000310	0	0	1	2	14	0	0	1
topo_community	222	T-cell signalosome	0	0	1	2	3	0	0	1
topo_community	222	Leucocyte nuclear body	0	0	1	2	20	0	0	1
topo_community	222	Synthetic Condensate 000131	0	0	1	2	2	0	0	1
topo_community	222	Synthetic Condensate 000119	0	0	1	2	1	0	0	1
topo_community	222	Synthetic Condensate 000129	0	0	1	2	2	0	0	1
topo_community	222	SPOP/DAXX body	0	0	1	2	2	0	0	1
topo_community	222	Synthetic Condensate 000071	0	0	1	2	1	0	0	1
topo_community	222	Synthetic Condensate 000078	0	0	1	2	1	0	0	1
topo_community	222	Synthetic Condensate 000158	0	0	1	2	2	0	0	1
topo_community	222	Synthetic Condensate 000168	0	0	1	2	2	0	0	1
topo_community	222	Synthetic Condensate 000287	0	0	1	2	2	0	0	1
topo_community	222	Synthetic Condensate 000208	0	0	1	2	1	0	0	1
topo_community	222	Synthetic Condensate 000207	0	0	1	2	1	0	0	1
topo_community	222	TAZ Condensate	0	0	1	2	8	0	0	1
topo_community	222	Transcriptional condensate	0	0	1	2	34	0	0	1
topo_community	222	eIF5B granules	0	0	1	2	1	0	0	1
topo_community	222	Synthetic Condensate 000170	0	0	1	2	2	0	0	1
topo_community	222	BRD4 condensate	0	0	1	2	2	0	0	1
topo_community	222	Synthetic Condensate 000182	0	0	1	2	1	0	0	1
topo_community	222	Peri-nucleolar condensate	0	0	1	2	2	0	0	1
topo_community	222	c‐Maf condensates	0	0	1	2	3	0	0	1
topo_community	222	Synthetic Condensate 000309	0	0	1	2	2	0	0	1
topo_community	222	Synthetic Condensate 000043	0	0	1	2	2	0	0	1
topo_community	222	Synthetic Condensate 000045	0	0	1	2	3	0	0	1
topo_community	222	Synthetic Condensate 000079	0	0	1	2	2	0	0	1
topo_community	222	SMN-Rpp20 complex	0	0	1	2	1	0	0	1
topo_community	222	Synthetic Condensate 000165	0	0	1	2	2	0	0	1
topo_community	222	Slit diaphragm condensate	0	0	1	2	3	0	0	1
topo_community	222	ArgBP2 dendritic spine condensate	0	0	1	2	1	0	0	1
topo_community	222	SCOTIN condensate	0	0	1	2	2	0	0	1
topo_community	222	Synthetic Condensate 000368	0	0	1	2	1	0	0	1
topo_community	222	Junctional condensate	0	0	1	2	3	0	0	1
topo_community	222	BAG2	0	0	1	2	1	0	0	1
topo_community	222	Hippo signalosome	0	0	1	2	7	0	0	1
topo_community	222	Synthetic Condensate 000280	0	0	1	2	2	0	0	1
topo_community	222	Synthetic Condensate 000382	0	0	1	2	1	0	0	1
topo_community	222	Synthetic Condensate 000003	0	0	1	2	3	0	0	1
topo_community	222	Synthetic Condensate 000039	0	0	1	2	2	0	0	1
topo_community	222	Synthetic Condensate 000036	0	0	1	2	2	0	0	1
topo_community	222	Synthetic Condensate 000320	0	0	1	2	2	0	0	1
topo_community	222	Synthetic Condensate 000187	0	0	1	2	2	0	0	1
topo_community	222	Synthetic Condensate 000174	0	0	1	2	1	0	0	1
topo_community	222	Synthetic Condensate 000274	0	0	1	2	2	0	0	1
topo_community	222	53BP1 Mitotic Stress Body (MSBs)	0	0	1	2	3	0	0	1
topo_community	222	Rapsn condensate	0	0	1	2	6	0	0	1
topo_community	222	Synthetic Condensate 000305	0	0	1	2	1	0	0	1
topo_community	222	Ferritin-NCOA4 condensate	0	0	1	2	3	0	0	1
topo_community	222	Synthetic Condensate 000204	0	0	1	2	2	0	0	1
topo_community	222	Synthetic Condensate 000184	0	0	1	2	1	0	0	1
topo_community	222	MegaTrans enhancer complex	0	0	1	2	2	0	0	1
topo_community	222	Synthetic Condensate 000331	0	0	1	2	2	0	0	1
topo_community	222	Synthetic Condensate 000125	0	0	1	2	1	0	0	1
topo_community	222	Synthetic Condensate 000386	0	0	1	2	1	0	0	1
topo_community	222	Nuclear body	0	0	1	2	4	0	0	1
topo_community	222	Synthetic Condensate 000191	0	0	1	2	1	0	0	1
topo_community	222	Synthetic Condensate 000195	0	0	1	2	2	0	0	1
topo_community	222	CEBPZ condensates	0	0	1	2	3	0	0	1
topo_community	222	Synthetic Condensate 000143	0	0	1	2	1	0	0	1
topo_community	222	Synthetic Condensate 000177	0	0	1	2	2	0	0	1
topo_community	222	A-bodies	0	0	1	2	2	0	0	1
topo_community	222	p62-dependent P-bodies (pd-PBs)	0	0	1	2	6	0	0	1
topo_community	222	inclusion body-associated granule (IBAG)	0	0	1	2	5	0	0	1
topo_community	222	Synthetic Condensate 000052	0	0	1	2	2	0	0	1
topo_community	222	Synthetic Condensate 000061	0	0	1	2	2	0	0	1
topo_community	222	Synthetic Condensate 000049	0	0	1	2	2	0	0	1
topo_community	222	Synthetic Condensate 000044	0	0	1	2	1	0	0	1
topo_community	222	Granular component	0	0	1	2	1	0	0	1
topo_community	222	Synthetic Condensate 000051	0	0	1	2	1	0	0	1
topo_community	222	α-synuclein condensates	0	0	1	2	3	0	0	1
topo_community	222	Synthetic Condensate 000251	0	0	1	2	1	0	0	1
topo_community	222	Synthetic Condensate 000301	0	0	1	2	1	0	0	1
topo_community	222	Synthetic Condensate 000373	0	0	1	2	6	0	0	1
topo_community	222	RdRp condensates	0	0	1	2	1	0	0	1
topo_community	222	SGF29 condensate	0	0	1	2	3	0	0	1
topo_community	222	RPSA-VIM-ENO Condensate	0	0	1	2	1	0	0	1
topo_community	222	Viral Factory	0	0	1	2	1	0	0	1
topo_community	222	Synthetic Condensate 000262	0	0	1	2	1	0	0	1
topo_community	222	Sam68 nuclear body	0	0	1	2	12	0	0	1
topo_community	222	Synthetic Condensate 000281	0	0	1	2	7	0	0	1
topo_community	222	Synthetic Condensate 000272	0	0	1	2	3	0	0	1
topo_community	222	Synthetic Condensate 000319	0	0	1	2	4	0	0	1
topo_community	222	DHX9 Stress Granules	0	0	1	2	12	0	0	1
topo_community	222	Synthetic Condensate 000295	0	0	1	2	2	0	0	1
topo_community	222	Synthetic Condensate 000270	0	0	1	2	4	0	0	1
topo_community	222	Synthetic Condensate 000381	0	0	1	2	1	0	0	1
topo_community	222	PARP1-DNA condensate	0	0	1	2	3	0	0	1
topo_community	222	Synthetic Condensate 000072	0	0	1	2	2	0	0	1
topo_community	222	Synthetic Condensate 000096	0	0	1	2	3	0	0	1
topo_community	222	Synthetic Condensate 000070	0	0	1	2	2	0	0	1
topo_community	222	Anisosome	0	0	1	2	6	0	0	1
topo_community	222	Synthetic Condensate 000155	0	0	1	2	1	0	0	1
topo_community	222	Synthetic Condensate 000186	0	0	1	2	1	0	0	1
topo_community	222	Synthetic Condensate 000189	0	0	1	2	2	0	0	1
topo_community	222	Chromogranin condensates	0	0	1	2	1	0	0	1
topo_community	222	eukaryotic topoisomerase ii	0	0	1	2	1	0	0	1
topo_community	222	Midbody Granule	0	0	1	2	7	0	0	1
topo_community	222	Synthetic Condensate 000375	0	0	1	2	10	0	0	1
topo_community	222	Synthetic Condensate 000334	0	0	1	2	2	0	0	1
topo_community	222	Synthetic Condensate 000040	0	0	1	2	1	0	0	1
topo_community	222	Synthetic Condensate 000176	0	0	1	2	1	0	0	1
topo_community	222	Synthetic Condensate 000307	0	0	1	2	2	0	0	1
topo_community	222	Synthetic Condensate 000110	0	0	1	2	2	0	0	1
topo_community	222	Synthetic Condensate 000112	0	0	1	2	2	0	0	1
topo_community	222	Synthetic Condensate 000121	0	0	1	2	1	0	0	1
topo_community	222	Synthetic Condensate 000083	0	0	1	2	2	0	0	1
topo_community	222	Synthetic Condensate 000367	0	0	1	2	2	0	0	1
topo_community	222	Galectin complex	0	0	1	2	1	0	0	1
topo_community	222	Synthetic Condensate 000089	0	0	1	2	3	0	0	1
topo_community	222	Nuclear stress body	0	0	1	2	6	0	0	1
topo_community	222	Synthetic Condensate 000369	0	0	1	2	2	0	0	1
topo_community	222	Synthetic Condensate 000383	0	0	1	2	2	0	0	1
topo_community	222	Synthetic Condensate 000321	0	0	1	2	1	0	0	1
topo_community	222	Synthetic Condensate 000364	0	0	1	2	2	0	0	1
topo_community	222	Synthetic Condensate 000365	0	0	1	2	2	0	0	1
topo_community	222	Synthetic Condensate 000356	0	0	1	2	2	0	0	1
topo_community	222	Synthetic Condensate 000059	0	0	1	2	1	0	0	1
topo_community	222	Synthetic Condensate 000057	0	0	1	2	2	0	0	1
topo_community	222	Synthetic Condensate 000284	0	0	1	2	2	0	0	1
topo_community	222	Synthetic Condensate 000313	0	0	1	2	1	0	0	1
topo_community	222	Synthetic Condensate 000190	0	0	1	2	1	0	0	1
topo_community	222	Synthetic Condensate 000200	0	0	1	2	2	0	0	1
topo_community	222	senescence-associated nuclear proteasome foci	0	0	1	2	5	0	0	1
topo_community	222	PCBP2 condensates	0	0	1	2	4	0	0	1
topo_community	222	Synthetic Condensate 000027	0	0	1	2	2	0	0	1
topo_community	222	Synthetic Condensate 000004	0	0	1	2	2	0	0	1
topo_community	222	Synthetic Condensate 000024	0	0	1	2	1	0	0	1
topo_community	222	Synthetic Condensate 000023	0	0	1	2	1	0	0	1
topo_community	222	Synthetic Condensate 000032	0	0	1	2	3	0	0	1
topo_community	222	Synthetic Condensate 000034	0	0	1	2	1	0	0	1
topo_community	222	Synthetic Condensate 000029	0	0	1	2	1	0	0	1
topo_community	222	Synthetic Condensate 000048	0	0	1	2	2	0	0	1
topo_community	222	Synthetic Condensate 000030	0	0	1	2	1	0	0	1
topo_community	222	Synthetic Condensate 000053	0	0	1	2	2	0	0	1
topo_community	222	Synthetic Condensate 000033	0	0	1	2	2	0	0	1
topo_community	222	Synthetic Condensate 000050	0	0	1	2	2	0	0	1
topo_community	222	Synthetic Condensate 000269	0	0	1	2	2	0	0	1
topo_community	222	SDC4 exosomal condensate	0	0	1	2	1	0	0	1
topo_community	222	Synthetic Condensate 000025	0	0	1	2	1	0	0	1
topo_community	222	Synthetic Condensate 000350	0	0	1	2	2	0	0	1
topo_community	222	Synthetic Condensate 000088	0	0	1	2	1	0	0	1
topo_community	222	LEF1/Beta-catenin condensate	0	0	1	2	2	0	0	1
topo_community	222	Synthetic Condensate 000259	0	0	1	2	1	0	0	1
topo_community	222	Insulin/IGF-1 signalosomes	0	0	1	2	1	0	0	1
topo_community	222	Synthetic Condensate 000015	0	0	1	2	2	0	0	1
topo_community	222	Synthetic Condensate 000007	0	0	1	2	2	0	0	1
topo_community	222	Synthetic Condensate 000014	0	0	1	2	2	0	0	1
topo_community	222	Synthetic Condensate 000011	0	0	1	2	1	0	0	1
topo_community	222	Neuronal RNP granule	0	0	1	2	15	0	0	1
topo_community	222	Synthetic Condensate 000026	0	0	1	2	2	0	0	1
topo_community	222	Synthetic Condensate 000028	0	0	1	2	1	0	0	1
topo_community	222	Synthetic Condensate 000022	0	0	1	2	1	0	0	1
topo_community	222	Synthetic Condensate 000253	0	0	1	2	2	0	0	1
topo_community	222	Synthetic Condensate 000255	0	0	1	2	3	0	0	1
topo_community	222	Synthetic Condensate 000267	0	0	1	2	1	0	0	1
topo_community	222	Synthetic Condensate 000254	0	0	1	2	1	0	0	1
topo_community	222	Synthetic Condensate 000273	0	0	1	2	1	0	0	1
topo_community	222	Synthetic Condensate 000304	0	0	1	2	1	0	0	1
topo_community	222	Synthetic Condensate 000363	0	0	1	2	4	0	0	1
topo_community	222	Synthetic Condensate 000370	0	0	1	2	3	0	0	1
topo_community	222	Synthetic Condensate 000377	0	0	1	2	1	0	0	1
topo_community	222	Synthetic Condensate 000256	0	0	1	2	1	0	0	1
topo_community	222	Synthetic Condensate 000008	0	0	1	2	1	0	0	1
topo_community	222	Synthetic Condensate 000260	0	0	1	2	3	0	0	1
topo_community	222	Synthetic Condensate 000357	0	0	1	2	2	0	0	1
topo_community	222	Synthetic Condensate 000296	0	0	1	2	2	0	0	1
topo_community	222	Synthetic Condensate 000013	0	0	1	2	1	0	0	1
topo_community	222	Synthetic Condensate 000031	0	0	1	2	1	0	0	1
topo_community	222	Synthetic Condensate 000283	0	0	1	2	3	0	0	1
topo_community	222	Synthetic Condensate 000258	0	0	1	2	2	0	0	1
topo_community	222	α-synnuclein condensates	0	0	1	2	1	0	0	1
topo_community	222	Synthetic Condensate 000140	0	0	1	2	1	0	0	1
topo_community	222	Htt inclusion	0	0	1	2	1	0	0	1
topo_community	222	Synthetic Condensate 000300	0	0	1	2	2	0	0	1
topo_community	222	Heterochromatin	0	0	1	2	2	0	0	1
topo_community	222	Synthetic Condensate 000062	0	0	1	2	1	0	0	1
topo_community	222	Synthetic Condensate 000066	0	0	1	2	2	0	0	1
topo_community	222	Synthetic Condensate 000322	0	0	1	2	2	0	0	1
topo_community	222	Synthetic Condensate 000366	0	0	1	2	2	0	0	1
topo_community	222	Synthetic Condensate 000069	0	0	1	2	2	0	0	1
topo_community	222	Synthetic Condensate 000076	0	0	1	2	2	0	0	1
topo_community	222	Synthetic Condensate 000324	0	0	1	2	14	0	0	1
topo_community	222	NEDD4 condensates	0	0	1	2	3	0	0	1
topo_community	222	TFAP2β condensates	0	0	1	2	2	0	0	1
topo_community	222	Synthetic Condensate 000192	0	0	1	2	2	0	0	1
topo_community	222	Synthetic Condensate 000181	0	0	1	2	1	0	0	1
topo_community	222	Histone Locus Body	0	0	1	2	7	0	0	1
topo_community	222	Proteasome condensate	0	0	1	2	4	0	0	1
topo_community	222	Actin nucleator	0	0	1	2	1	0	0	1
topo_community	222	FXR-driven SARS-CoV-2 condensate	0	0	1	2	3	0	0	1
topo_community	222	Synthetic Condensate 000117	0	0	1	2	1	0	0	1
topo_community	222	Synthetic Condensate 000376	0	0	1	2	1	0	0	1
topo_community	222	SSB condensate	0	0	1	2	1	0	0	1
topo_community	222	Synthetic Condensate 000087	0	0	1	2	1	0	0	1
topo_community	222	TIFA-TRAF6 Condensate	0	0	1	2	6	0	0	1
topo_community	222	Viral factory	0	0	1	2	1	0	0	1
topo_community	222	Synthetic Condensate 000080	0	0	1	2	2	0	0	1
topo_community	222	Tau Condensate	0	0	1	2	2	0	0	1
topo_community	222	YBX1 condensate	0	0	1	2	1	0	0	1
topo_community	222	Synthetic Condensate 000374	0	0	1	2	2	0	0	1
topo_community	222	Synthetic Condensate 000323	0	0	1	2	10	0	0	1
topo_community	222	Synthetic Condensate 000328	0	0	1	2	11	0	0	1
topo_community	222	Synthetic Condensate 000361	0	0	1	2	2	0	0	1
topo_community	222	Row 1-specific tip complex condensates	0	0	1	2	4	0	0	1
topo_community	222	Synthetic Condensate 000063	0	0	1	2	1	0	0	1
topo_community	222	AFAP1-AS1 condensates	0	0	1	2	2	0	0	1
topo_community	222	Synthetic Condensate 000098	0	0	1	2	1	0	0	1
topo_community	222	RBM15 condensate	0	0	1	2	2	0	0	1
topo_community	222	Inclusion body	0	0	1	2	2	0	0	1
topo_community	222	Synthetic Condensate 000288	0	0	1	2	2	0	0	1
topo_community	222	EWS-FLI1	0	0	1	2	2	0	0	1
topo_community	222	Synthetic Condensate 000105	0	0	1	2	1	0	0	1
topo_community	222	Synthetic Condensate 000271	0	0	1	2	1	0	0	1
topo_community	222	Synthetic Condensate 000306	0	0	1	2	1	0	0	1
topo_community	222	Synthetic Condensate 000312	0	0	1	2	1	0	0	1
topo_community	222	EWSR1 condensates	0	0	1	2	1	0	0	1
topo_community	222	Synthetic Condensate 000178	0	0	1	2	1	0	0	1
topo_community	222	Synthetic Condensate 000185	0	0	1	2	2	0	0	1
topo_community	222	Synthetic Condensate 000279	0	0	1	2	2	0	0	1
topo_community	222	Synthetic Condensate 000055	0	0	1	2	1	0	0	1
topo_community	222	Synthetic Condensate 000209	0	0	1	2	2	0	0	1
topo_community	222	Synthetic Condensate 000317	0	0	1	2	2	0	0	1
topo_community	222	TIS granule	0	0	1	2	1	0	0	1
topo_community	222	Golgin condensate	0	0	1	2	7	0	0	1
topo_community	222	Golgi ribbon	0	0	1	2	1	0	0	1
topo_community	222	Cytoplasmic bodies	0	0	1	2	3	0	0	1
topo_community	222	Synthetic Condensate 000058	0	0	1	2	1	0	0	1
topo_community	222	Synthetic Condensate 000179	0	0	1	2	2	0	0	1
topo_community	222	Synthetic Condensate 000232	0	0	1	2	1	0	0	1
topo_community	222	Synthetic Condensate 000215	0	0	1	2	1	0	0	1
topo_community	222	Synthetic Condensate 000302	0	0	1	2	1	0	0	1
topo_community	222	Synthetic Condensate 000349	0	0	1	2	2	0	0	1
topo_community	222	TDP-25 inclusions	0	0	1	2	1	0	0	1
topo_community	222	Synthetic Condensate 000115	0	0	1	2	1	0	0	1
topo_community	222	Arsenite-induced Necrosome	0	0	1	2	3	0	0	1
topo_community	222	SARS-CoV-2 condensate	0	0	1	2	1	0	0	1
topo_community	222	P62 body	0	0	1	2	3	0	0	1
topo_community	222	Synthetic Condensate 000092	0	0	1	2	1	0	0	1
topo_community	222	Synthetic Condensate 000293	0	0	1	2	3	0	0	1
topo_community	222	Synthetic Condensate 000338	0	0	1	2	2	0	0	1
topo_community	222	ORF8/p62 condensate	0	0	1	2	3	0	0	1
topo_community	222	Synthetic Condensate 000362	0	0	1	2	3	0	0	1
topo_community	222	Synthetic Condensate 000107	0	0	1	2	1	0	0	1
topo_community	222	Synthetic Condensate 000291	0	0	1	2	2	0	0	1
topo_community	222	MORC3 nuclear body	0	0	1	2	1	0	0	1
topo_community	222	P62 cluster	0	0	1	2	1	0	0	1
topo_community	222	Synthetic Condensate 000166	0	0	1	2	1	0	0	1
topo_community	222	Euchromatin	0	0	1	2	1	0	0	1
topo_community	222	MEF2D Condensate	0	0	1	2	1	0	0	1
topo_community	222	Synthetic Condensate 000169	0	0	1	2	1	0	0	1
topo_community	222	Synthetic Condensate 000175	0	0	1	2	1	0	0	1
topo_community	222	Synthetic Condensate 000188	0	0	1	2	2	0	0	1
topo_community	222	+TIP	0	0	1	2	2	0	0	1
topo_community	222	U-body	0	0	1	2	2	0	0	1
topo_community	222	Synthetic Condensate 000091	0	0	1	2	1	0	0	1
topo_community	222	Synthetic Condensate 000342	0	0	1	2	2	0	0	1
topo_community	222	SOSS-INTAC Condensate	0	0	1	2	5	0	0	1
topo_community	222	PB-like Assembly	0	0	1	2	3	0	0	1
topo_community	222	MARDO	0	0	1	2	1	0	0	1
topo_community	222	focal adhesion (FA) condensate	0	0	1	2	2	0	0	1
topo_community	222	STING phase-separator	0	0	1	2	2	0	0	1
topo_community	222	Synthetic Condensate 000199	0	0	1	2	1	0	0	1
topo_community	222	cGAS foci	0	0	1	2	3	0	0	1
topo_community	222	Synthetic Condensate 000275	0	0	1	2	1	0	0	1
topo_community	222	Synthetic Condensate 000277	0	0	1	2	2	0	0	1
topo_community	222	GW-body	0	0	1	2	3	0	0	1
topo_community	222	Chromatoid body	0	0	1	2	5	0	0	1
topo_community	222	Synthetic Condensate 000278	0	0	1	2	1	0	0	1
topo_community	222	NP bodies	0	0	1	2	1	0	0	1
topo_community	222	Synthetic Condensate 000093	0	0	1	2	1	0	0	1
topo_community	222	Cleavage body	0	0	1	2	2	0	0	1
topo_community	222	DDX1 body	0	0	1	2	1	0	0	1
topo_community	222	TopBP1 condensate	0	0	1	2	1	0	0	1
topo_community	222	Synthetic Condensate 000118	0	0	1	2	1	0	0	1
topo_community	222	Synthetic Condensate 000298	0	0	1	2	1	0	0	1
topo_community	222	Pericentriolar compartment	0	0	1	2	1	0	0	1
topo_community	222	Synthetic Condensate 000047	0	0	1	2	1	0	0	1
topo_community	222	IFN-I transcriptional condensate	0	0	1	2	1	0	0	1
topo_community	222	Balbiani body	0	0	1	2	2	0	0	1
topo_community	222	IMC (intermitochondrial cement)	0	0	1	2	1	0	0	1
topo_community	222	Synthetic Condensate 000101	0	0	1	2	1	0	0	1
topo_community	222	Inflammasome	0	0	1	2	1	0	0	1
topo_community	222	TRIM45 bodies	0	0	1	2	1	0	0	1
topo_community	222	Synthetic Condensate 000173	0	0	1	2	1	0	0	1
topo_community	222	FATZ-1 condensate	0	0	1	2	1	0	0	1
topo_community	222	Nuage	0	0	1	2	1	0	0	1
topo_community	222	Synthetic Condensate 000153	0	0	1	2	1	0	0	1
topo_community	222	Synthetic Condensate 000330	0	0	1	2	1	0	0	1
topo_community	222	Synthetic Condensate 000347	0	0	1	2	1	0	0	1
topo_community	222	Ubqln puncta	0	0	1	2	3	0	0	1
topo_community	222	Synthetic Condensate 000233	0	0	1	2	1	0	0	1
topo_community	222	Synthetic Condensate 000244	0	0	1	2	1	0	0	1
topo_community	222	Synthetic Condensate 000229	0	0	1	2	1	0	0	1
topo_community	222	Synthetic Condensate 000237	0	0	1	2	1	0	0	1
topo_community	222	Synthetic Condensate 000243	0	0	1	2	1	0	0	1
topo_community	222	Synthetic Condensate 000231	0	0	1	2	1	0	0	1
topo_community	222	Synthetic Condensate 000128	0	0	1	2	1	0	0	1
topo_community	222	LANA body	0	0	1	2	1	0	0	1
topo_community	222	Synthetic Condensate 000085	0	0	1	2	1	0	0	1
topo_community	222	miRISC condensate	0	0	1	2	2	0	0	1
topo_community	222	Synthetic Condensate 000379	0	0	1	2	1	0	0	1
topo_community	222	ATG4B condensate	0	0	1	2	1	0	0	1
topo_community	128	Presynaptic clusters and postsynaptic densities	0	0	1	2	1082	0	0	1
topo_community	128	Stress granule	0	0	1	2	937	0	0	1
topo_community	128	Nucleolus	0	0	1	2	1093	0	0	1
topo_community	128	P-body	0	0	1	2	669	0	0	1
topo_community	128	Assemblysome	0	0	1	2	1	0	0	1
topo_community	128	Sint speckle	0	0	1	2	4	0	0	1
topo_community	128	Nuclear pore complex	0	0	1	2	23	0	0	1
topo_community	128	Centrosome	0	0	1	2	430	0	0	1
topo_community	128	PcG body	0	0	1	2	12	0	0	1
topo_community	128	Nuclear speckle	0	0	1	2	172	0	0	1
topo_community	128	Transcription Elongation Condensate	0	0	1	2	7	0	0	1
topo_community	128	PML body	0	0	1	2	370	0	0	1
topo_community	128	Signaling cluster	0	0	1	2	22	0	0	1
topo_community	128	Synthetic Condensate 000017	0	0	1	2	2	0	0	1
topo_community	128	mtRNA granule	0	0	1	2	37	0	0	1
topo_community	128	Pericentriolar matrix	0	0	1	2	3	0	0	1
topo_community	128	Synthetic Condensate 000359	0	0	1	2	1	0	0	1
topo_community	128	Synthetic Condensate 000371	0	0	1	2	2	0	0	1
topo_community	128	Cajal body	0	0	1	2	65	0	0	1
topo_community	128	Dense Fibrillar Component	0	0	1	2	8	0	0	1
topo_community	128	Synthetic Condensate 000222	0	0	1	2	1	0	0	1
topo_community	128	Germ granule	0	0	1	2	2	0	0	1
topo_community	128	cBAF condensate	0	0	1	2	4	0	0	1
topo_community	128	Synthetic Condensate 000351	0	0	1	2	2	0	0	1
topo_community	128	DVL2 condensates	0	0	1	2	1	0	0	1
topo_community	128	Dishevelled condensate	0	0	1	2	1	0	0	1
topo_community	128	Synthetic Condensate 000292	0	0	1	2	3	0	0	1
topo_community	128	Synthetic Condensate 000352	0	0	1	2	2	0	0	1
topo_community	128	Synthetic Condensate 000353	0	0	1	2	2	0	0	1
topo_community	128	Synthetic Condensate 000090	0	0	1	2	1	0	0	1
topo_community	128	Synthetic Condensate 000257	0	0	1	2	2	0	0	1
topo_community	128	ERES	0	0	1	2	7	0	0	1
topo_community	128	Enhancer cluster	0	0	1	2	1	0	0	1
topo_community	128	Purinosome	0	0	1	2	3	0	0	1
topo_community	128	Synthetic Condensate 000297	0	0	1	2	2	0	0	1
topo_community	128	Beta-Catenin Destruction Complex	0	0	1	2	6	0	0	1
topo_community	128	DNA damage foci	0	0	1	2	22	0	0	1
topo_community	128	IMP1 RNP granule	0	0	1	2	36	0	0	1
topo_community	128	Paraspeckle	0	0	1	2	51	0	0	1
topo_community	128	Synthetic Condensate 000326	0	0	1	2	14	0	0	1
topo_community	128	Synthetic Condensate 000325	0	0	1	2	13	0	0	1
topo_community	128	ORC1 bodies	0	0	1	2	5	0	0	1
topo_community	128	Synthetic Condensate 000310	0	0	1	2	14	0	0	1
topo_community	128	T-cell signalosome	0	0	1	2	3	0	0	1
topo_community	128	Leucocyte nuclear body	0	0	1	2	20	0	0	1
topo_community	128	Synthetic Condensate 000131	0	0	1	2	2	0	0	1
topo_community	128	Synthetic Condensate 000119	0	0	1	2	1	0	0	1
topo_community	128	Synthetic Condensate 000129	0	0	1	2	2	0	0	1
topo_community	128	SPOP/DAXX body	0	0	1	2	2	0	0	1
topo_community	128	Synthetic Condensate 000071	0	0	1	2	1	0	0	1
topo_community	128	Synthetic Condensate 000078	0	0	1	2	1	0	0	1
topo_community	128	Synthetic Condensate 000158	0	0	1	2	2	0	0	1
topo_community	128	Synthetic Condensate 000168	0	0	1	2	2	0	0	1
topo_community	128	Synthetic Condensate 000287	0	0	1	2	2	0	0	1
topo_community	128	Synthetic Condensate 000208	0	0	1	2	1	0	0	1
topo_community	128	Synthetic Condensate 000207	0	0	1	2	1	0	0	1
topo_community	128	TAZ Condensate	0	0	1	2	8	0	0	1
topo_community	128	Transcriptional condensate	0	0	1	2	34	0	0	1
topo_community	128	eIF5B granules	0	0	1	2	1	0	0	1
topo_community	128	Synthetic Condensate 000170	0	0	1	2	2	0	0	1
topo_community	128	BRD4 condensate	0	0	1	2	2	0	0	1
topo_community	128	Synthetic Condensate 000182	0	0	1	2	1	0	0	1
topo_community	128	Peri-nucleolar condensate	0	0	1	2	2	0	0	1
topo_community	128	c‐Maf condensates	0	0	1	2	3	0	0	1
topo_community	128	Synthetic Condensate 000309	0	0	1	2	2	0	0	1
topo_community	128	Synthetic Condensate 000043	0	0	1	2	2	0	0	1
topo_community	128	Synthetic Condensate 000045	0	0	1	2	3	0	0	1
topo_community	128	Synthetic Condensate 000079	0	0	1	2	2	0	0	1
topo_community	128	SMN-Rpp20 complex	0	0	1	2	1	0	0	1
topo_community	128	Synthetic Condensate 000165	0	0	1	2	2	0	0	1
topo_community	128	Slit diaphragm condensate	0	0	1	2	3	0	0	1
topo_community	128	ArgBP2 dendritic spine condensate	0	0	1	2	1	0	0	1
topo_community	128	SCOTIN condensate	0	0	1	2	2	0	0	1
topo_community	128	Synthetic Condensate 000368	0	0	1	2	1	0	0	1
topo_community	128	Junctional condensate	0	0	1	2	3	0	0	1
topo_community	128	BAG2	0	0	1	2	1	0	0	1
topo_community	128	Hippo signalosome	0	0	1	2	7	0	0	1
topo_community	128	Synthetic Condensate 000280	0	0	1	2	2	0	0	1
topo_community	128	Synthetic Condensate 000382	0	0	1	2	1	0	0	1
topo_community	128	Synthetic Condensate 000003	0	0	1	2	3	0	0	1
topo_community	128	Synthetic Condensate 000039	0	0	1	2	2	0	0	1
topo_community	128	Synthetic Condensate 000036	0	0	1	2	2	0	0	1
topo_community	128	Synthetic Condensate 000320	0	0	1	2	2	0	0	1
topo_community	128	Synthetic Condensate 000187	0	0	1	2	2	0	0	1
topo_community	128	Synthetic Condensate 000174	0	0	1	2	1	0	0	1
topo_community	128	Synthetic Condensate 000274	0	0	1	2	2	0	0	1
topo_community	128	53BP1 Mitotic Stress Body (MSBs)	0	0	1	2	3	0	0	1
topo_community	128	Rapsn condensate	0	0	1	2	6	0	0	1
topo_community	128	Synthetic Condensate 000305	0	0	1	2	1	0	0	1
topo_community	128	Ferritin-NCOA4 condensate	0	0	1	2	3	0	0	1
topo_community	128	Synthetic Condensate 000204	0	0	1	2	2	0	0	1
topo_community	128	Synthetic Condensate 000184	0	0	1	2	1	0	0	1
topo_community	128	MegaTrans enhancer complex	0	0	1	2	2	0	0	1
topo_community	128	Synthetic Condensate 000331	0	0	1	2	2	0	0	1
topo_community	128	Synthetic Condensate 000125	0	0	1	2	1	0	0	1
topo_community	128	Synthetic Condensate 000386	0	0	1	2	1	0	0	1
topo_community	128	Nuclear body	0	0	1	2	4	0	0	1
topo_community	128	Synthetic Condensate 000191	0	0	1	2	1	0	0	1
topo_community	128	Synthetic Condensate 000195	0	0	1	2	2	0	0	1
topo_community	128	CEBPZ condensates	0	0	1	2	3	0	0	1
topo_community	128	Synthetic Condensate 000143	0	0	1	2	1	0	0	1
topo_community	128	Synthetic Condensate 000177	0	0	1	2	2	0	0	1
topo_community	128	A-bodies	0	0	1	2	2	0	0	1
topo_community	128	p62-dependent P-bodies (pd-PBs)	0	0	1	2	6	0	0	1
topo_community	128	inclusion body-associated granule (IBAG)	0	0	1	2	5	0	0	1
topo_community	128	Synthetic Condensate 000052	0	0	1	2	2	0	0	1
topo_community	128	Synthetic Condensate 000061	0	0	1	2	2	0	0	1
topo_community	128	Synthetic Condensate 000049	0	0	1	2	2	0	0	1
topo_community	128	Synthetic Condensate 000044	0	0	1	2	1	0	0	1
topo_community	128	Granular component	0	0	1	2	1	0	0	1
topo_community	128	Synthetic Condensate 000051	0	0	1	2	1	0	0	1
topo_community	128	α-synuclein condensates	0	0	1	2	3	0	0	1
topo_community	128	Synthetic Condensate 000251	0	0	1	2	1	0	0	1
topo_community	128	Synthetic Condensate 000301	0	0	1	2	1	0	0	1
topo_community	128	Synthetic Condensate 000373	0	0	1	2	6	0	0	1
topo_community	128	RdRp condensates	0	0	1	2	1	0	0	1
topo_community	128	SGF29 condensate	0	0	1	2	3	0	0	1
topo_community	128	RPSA-VIM-ENO Condensate	0	0	1	2	1	0	0	1
topo_community	128	Viral Factory	0	0	1	2	1	0	0	1
topo_community	128	Synthetic Condensate 000262	0	0	1	2	1	0	0	1
topo_community	128	Sam68 nuclear body	0	0	1	2	12	0	0	1
topo_community	128	Synthetic Condensate 000281	0	0	1	2	7	0	0	1
topo_community	128	Synthetic Condensate 000272	0	0	1	2	3	0	0	1
topo_community	128	Synthetic Condensate 000319	0	0	1	2	4	0	0	1
topo_community	128	DHX9 Stress Granules	0	0	1	2	12	0	0	1
topo_community	128	Synthetic Condensate 000295	0	0	1	2	2	0	0	1
topo_community	128	Synthetic Condensate 000270	0	0	1	2	4	0	0	1
topo_community	128	Synthetic Condensate 000381	0	0	1	2	1	0	0	1
topo_community	128	PARP1-DNA condensate	0	0	1	2	3	0	0	1
topo_community	128	Synthetic Condensate 000072	0	0	1	2	2	0	0	1
topo_community	128	Synthetic Condensate 000096	0	0	1	2	3	0	0	1
topo_community	128	Synthetic Condensate 000070	0	0	1	2	2	0	0	1
topo_community	128	Anisosome	0	0	1	2	6	0	0	1
topo_community	128	Synthetic Condensate 000155	0	0	1	2	1	0	0	1
topo_community	128	Synthetic Condensate 000186	0	0	1	2	1	0	0	1
topo_community	128	Synthetic Condensate 000189	0	0	1	2	2	0	0	1
topo_community	128	Chromogranin condensates	0	0	1	2	1	0	0	1
topo_community	128	eukaryotic topoisomerase ii	0	0	1	2	1	0	0	1
topo_community	128	Midbody Granule	0	0	1	2	7	0	0	1
topo_community	128	Synthetic Condensate 000375	0	0	1	2	10	0	0	1
topo_community	128	Synthetic Condensate 000334	0	0	1	2	2	0	0	1
topo_community	128	Synthetic Condensate 000040	0	0	1	2	1	0	0	1
topo_community	128	Synthetic Condensate 000176	0	0	1	2	1	0	0	1
topo_community	128	Synthetic Condensate 000307	0	0	1	2	2	0	0	1
topo_community	128	Synthetic Condensate 000110	0	0	1	2	2	0	0	1
topo_community	128	Synthetic Condensate 000112	0	0	1	2	2	0	0	1
topo_community	128	Synthetic Condensate 000121	0	0	1	2	1	0	0	1
topo_community	128	Synthetic Condensate 000083	0	0	1	2	2	0	0	1
topo_community	128	Synthetic Condensate 000367	0	0	1	2	2	0	0	1
topo_community	128	Galectin complex	0	0	1	2	1	0	0	1
topo_community	128	Synthetic Condensate 000089	0	0	1	2	3	0	0	1
topo_community	128	Nuclear stress body	0	0	1	2	6	0	0	1
topo_community	128	Synthetic Condensate 000369	0	0	1	2	2	0	0	1
topo_community	128	Synthetic Condensate 000383	0	0	1	2	2	0	0	1
topo_community	128	Synthetic Condensate 000321	0	0	1	2	1	0	0	1
topo_community	128	Synthetic Condensate 000364	0	0	1	2	2	0	0	1
topo_community	128	Synthetic Condensate 000365	0	0	1	2	2	0	0	1
topo_community	128	Synthetic Condensate 000356	0	0	1	2	2	0	0	1
topo_community	128	Synthetic Condensate 000059	0	0	1	2	1	0	0	1
topo_community	128	Synthetic Condensate 000057	0	0	1	2	2	0	0	1
topo_community	128	Synthetic Condensate 000284	0	0	1	2	2	0	0	1
topo_community	128	Synthetic Condensate 000313	0	0	1	2	1	0	0	1
topo_community	128	Synthetic Condensate 000190	0	0	1	2	1	0	0	1
topo_community	128	Synthetic Condensate 000200	0	0	1	2	2	0	0	1
topo_community	128	senescence-associated nuclear proteasome foci	0	0	1	2	5	0	0	1
topo_community	128	PCBP2 condensates	0	0	1	2	4	0	0	1
topo_community	128	Synthetic Condensate 000027	0	0	1	2	2	0	0	1
topo_community	128	Synthetic Condensate 000004	0	0	1	2	2	0	0	1
topo_community	128	Synthetic Condensate 000024	0	0	1	2	1	0	0	1
topo_community	128	Synthetic Condensate 000023	0	0	1	2	1	0	0	1
topo_community	128	Synthetic Condensate 000032	0	0	1	2	3	0	0	1
topo_community	128	Synthetic Condensate 000034	0	0	1	2	1	0	0	1
topo_community	128	Synthetic Condensate 000029	0	0	1	2	1	0	0	1
topo_community	128	Synthetic Condensate 000048	0	0	1	2	2	0	0	1
topo_community	128	Synthetic Condensate 000030	0	0	1	2	1	0	0	1
topo_community	128	Synthetic Condensate 000053	0	0	1	2	2	0	0	1
topo_community	128	Synthetic Condensate 000033	0	0	1	2	2	0	0	1
topo_community	128	Synthetic Condensate 000050	0	0	1	2	2	0	0	1
topo_community	128	Synthetic Condensate 000269	0	0	1	2	2	0	0	1
topo_community	128	SDC4 exosomal condensate	0	0	1	2	1	0	0	1
topo_community	128	Synthetic Condensate 000025	0	0	1	2	1	0	0	1
topo_community	128	Synthetic Condensate 000350	0	0	1	2	2	0	0	1
topo_community	128	Synthetic Condensate 000088	0	0	1	2	1	0	0	1
topo_community	128	LEF1/Beta-catenin condensate	0	0	1	2	2	0	0	1
topo_community	128	Synthetic Condensate 000259	0	0	1	2	1	0	0	1
topo_community	128	Insulin/IGF-1 signalosomes	0	0	1	2	1	0	0	1
topo_community	128	Synthetic Condensate 000015	0	0	1	2	2	0	0	1
topo_community	128	Synthetic Condensate 000007	0	0	1	2	2	0	0	1
topo_community	128	Synthetic Condensate 000014	0	0	1	2	2	0	0	1
topo_community	128	Synthetic Condensate 000011	0	0	1	2	1	0	0	1
topo_community	128	Neuronal RNP granule	0	0	1	2	15	0	0	1
topo_community	128	Synthetic Condensate 000026	0	0	1	2	2	0	0	1
topo_community	128	Synthetic Condensate 000028	0	0	1	2	1	0	0	1
topo_community	128	Synthetic Condensate 000022	0	0	1	2	1	0	0	1
topo_community	128	Synthetic Condensate 000253	0	0	1	2	2	0	0	1
topo_community	128	Synthetic Condensate 000255	0	0	1	2	3	0	0	1
topo_community	128	Synthetic Condensate 000267	0	0	1	2	1	0	0	1
topo_community	128	Synthetic Condensate 000254	0	0	1	2	1	0	0	1
topo_community	128	Synthetic Condensate 000273	0	0	1	2	1	0	0	1
topo_community	128	Synthetic Condensate 000304	0	0	1	2	1	0	0	1
topo_community	128	Synthetic Condensate 000363	0	0	1	2	4	0	0	1
topo_community	128	Synthetic Condensate 000370	0	0	1	2	3	0	0	1
topo_community	128	Synthetic Condensate 000377	0	0	1	2	1	0	0	1
topo_community	128	Synthetic Condensate 000256	0	0	1	2	1	0	0	1
topo_community	128	Synthetic Condensate 000008	0	0	1	2	1	0	0	1
topo_community	128	Synthetic Condensate 000260	0	0	1	2	3	0	0	1
topo_community	128	Synthetic Condensate 000357	0	0	1	2	2	0	0	1
topo_community	128	Synthetic Condensate 000296	0	0	1	2	2	0	0	1
topo_community	128	Synthetic Condensate 000013	0	0	1	2	1	0	0	1
topo_community	128	Synthetic Condensate 000031	0	0	1	2	1	0	0	1
topo_community	128	Synthetic Condensate 000283	0	0	1	2	3	0	0	1
topo_community	128	Synthetic Condensate 000258	0	0	1	2	2	0	0	1
topo_community	128	α-synnuclein condensates	0	0	1	2	1	0	0	1
topo_community	128	Synthetic Condensate 000140	0	0	1	2	1	0	0	1
topo_community	128	Htt inclusion	0	0	1	2	1	0	0	1
topo_community	128	Synthetic Condensate 000300	0	0	1	2	2	0	0	1
topo_community	128	Heterochromatin	0	0	1	2	2	0	0	1
topo_community	128	Synthetic Condensate 000062	0	0	1	2	1	0	0	1
topo_community	128	Synthetic Condensate 000066	0	0	1	2	2	0	0	1
topo_community	128	Synthetic Condensate 000322	0	0	1	2	2	0	0	1
topo_community	128	Synthetic Condensate 000366	0	0	1	2	2	0	0	1
topo_community	128	Synthetic Condensate 000069	0	0	1	2	2	0	0	1
topo_community	128	Synthetic Condensate 000076	0	0	1	2	2	0	0	1
topo_community	128	Synthetic Condensate 000324	0	0	1	2	14	0	0	1
topo_community	128	NEDD4 condensates	0	0	1	2	3	0	0	1
topo_community	128	TFAP2β condensates	0	0	1	2	2	0	0	1
topo_community	128	Synthetic Condensate 000192	0	0	1	2	2	0	0	1
topo_community	128	Synthetic Condensate 000181	0	0	1	2	1	0	0	1
topo_community	128	Histone Locus Body	0	0	1	2	7	0	0	1
topo_community	128	Proteasome condensate	0	0	1	2	4	0	0	1
topo_community	128	Actin nucleator	0	0	1	2	1	0	0	1
topo_community	128	FXR-driven SARS-CoV-2 condensate	0	0	1	2	3	0	0	1
topo_community	128	Synthetic Condensate 000117	0	0	1	2	1	0	0	1
topo_community	128	Synthetic Condensate 000376	0	0	1	2	1	0	0	1
topo_community	128	SSB condensate	0	0	1	2	1	0	0	1
topo_community	128	Synthetic Condensate 000087	0	0	1	2	1	0	0	1
topo_community	128	TIFA-TRAF6 Condensate	0	0	1	2	6	0	0	1
topo_community	128	Viral factory	0	0	1	2	1	0	0	1
topo_community	128	Synthetic Condensate 000080	0	0	1	2	2	0	0	1
topo_community	128	Tau Condensate	0	0	1	2	2	0	0	1
topo_community	128	YBX1 condensate	0	0	1	2	1	0	0	1
topo_community	128	Synthetic Condensate 000374	0	0	1	2	2	0	0	1
topo_community	128	Synthetic Condensate 000323	0	0	1	2	10	0	0	1
topo_community	128	Synthetic Condensate 000328	0	0	1	2	11	0	0	1
topo_community	128	Synthetic Condensate 000361	0	0	1	2	2	0	0	1
topo_community	128	Row 1-specific tip complex condensates	0	0	1	2	4	0	0	1
topo_community	128	Synthetic Condensate 000063	0	0	1	2	1	0	0	1
topo_community	128	AFAP1-AS1 condensates	0	0	1	2	2	0	0	1
topo_community	128	Synthetic Condensate 000098	0	0	1	2	1	0	0	1
topo_community	128	RBM15 condensate	0	0	1	2	2	0	0	1
topo_community	128	Inclusion body	0	0	1	2	2	0	0	1
topo_community	128	Synthetic Condensate 000288	0	0	1	2	2	0	0	1
topo_community	128	EWS-FLI1	0	0	1	2	2	0	0	1
topo_community	128	Synthetic Condensate 000105	0	0	1	2	1	0	0	1
topo_community	128	Synthetic Condensate 000271	0	0	1	2	1	0	0	1
topo_community	128	Synthetic Condensate 000306	0	0	1	2	1	0	0	1
topo_community	128	Synthetic Condensate 000312	0	0	1	2	1	0	0	1
topo_community	128	EWSR1 condensates	0	0	1	2	1	0	0	1
topo_community	128	Synthetic Condensate 000178	0	0	1	2	1	0	0	1
topo_community	128	Synthetic Condensate 000185	0	0	1	2	2	0	0	1
topo_community	128	Synthetic Condensate 000279	0	0	1	2	2	0	0	1
topo_community	128	Synthetic Condensate 000055	0	0	1	2	1	0	0	1
topo_community	128	Synthetic Condensate 000209	0	0	1	2	2	0	0	1
topo_community	128	Synthetic Condensate 000317	0	0	1	2	2	0	0	1
topo_community	128	TIS granule	0	0	1	2	1	0	0	1
topo_community	128	Golgin condensate	0	0	1	2	7	0	0	1
topo_community	128	Golgi ribbon	0	0	1	2	1	0	0	1
topo_community	128	Cytoplasmic bodies	0	0	1	2	3	0	0	1
topo_community	128	Synthetic Condensate 000058	0	0	1	2	1	0	0	1
topo_community	128	Synthetic Condensate 000179	0	0	1	2	2	0	0	1
topo_community	128	Synthetic Condensate 000232	0	0	1	2	1	0	0	1
topo_community	128	Synthetic Condensate 000215	0	0	1	2	1	0	0	1
topo_community	128	Synthetic Condensate 000302	0	0	1	2	1	0	0	1
topo_community	128	Synthetic Condensate 000349	0	0	1	2	2	0	0	1
topo_community	128	TDP-25 inclusions	0	0	1	2	1	0	0	1
topo_community	128	Synthetic Condensate 000115	0	0	1	2	1	0	0	1
topo_community	128	Arsenite-induced Necrosome	0	0	1	2	3	0	0	1
topo_community	128	SARS-CoV-2 condensate	0	0	1	2	1	0	0	1
topo_community	128	P62 body	0	0	1	2	3	0	0	1
topo_community	128	Synthetic Condensate 000092	0	0	1	2	1	0	0	1
topo_community	128	Synthetic Condensate 000293	0	0	1	2	3	0	0	1
topo_community	128	Synthetic Condensate 000338	0	0	1	2	2	0	0	1
topo_community	128	ORF8/p62 condensate	0	0	1	2	3	0	0	1
topo_community	128	Synthetic Condensate 000362	0	0	1	2	3	0	0	1
topo_community	128	Synthetic Condensate 000107	0	0	1	2	1	0	0	1
topo_community	128	Synthetic Condensate 000291	0	0	1	2	2	0	0	1
topo_community	128	MORC3 nuclear body	0	0	1	2	1	0	0	1
topo_community	128	P62 cluster	0	0	1	2	1	0	0	1
topo_community	128	Synthetic Condensate 000166	0	0	1	2	1	0	0	1
topo_community	128	Euchromatin	0	0	1	2	1	0	0	1
topo_community	128	MEF2D Condensate	0	0	1	2	1	0	0	1
topo_community	128	Synthetic Condensate 000169	0	0	1	2	1	0	0	1
topo_community	128	Synthetic Condensate 000175	0	0	1	2	1	0	0	1
topo_community	128	Synthetic Condensate 000188	0	0	1	2	2	0	0	1
topo_community	128	+TIP	0	0	1	2	2	0	0	1
topo_community	128	U-body	0	0	1	2	2	0	0	1
topo_community	128	Synthetic Condensate 000091	0	0	1	2	1	0	0	1
topo_community	128	Synthetic Condensate 000342	0	0	1	2	2	0	0	1
topo_community	128	SOSS-INTAC Condensate	0	0	1	2	5	0	0	1
topo_community	128	PB-like Assembly	0	0	1	2	3	0	0	1
topo_community	128	MARDO	0	0	1	2	1	0	0	1
topo_community	128	focal adhesion (FA) condensate	0	0	1	2	2	0	0	1
topo_community	128	STING phase-separator	0	0	1	2	2	0	0	1
topo_community	128	Synthetic Condensate 000199	0	0	1	2	1	0	0	1
topo_community	128	cGAS foci	0	0	1	2	3	0	0	1
topo_community	128	Synthetic Condensate 000275	0	0	1	2	1	0	0	1
topo_community	128	Synthetic Condensate 000277	0	0	1	2	2	0	0	1
topo_community	128	GW-body	0	0	1	2	3	0	0	1
topo_community	128	Chromatoid body	0	0	1	2	5	0	0	1
topo_community	128	Synthetic Condensate 000278	0	0	1	2	1	0	0	1
topo_community	128	NP bodies	0	0	1	2	1	0	0	1
topo_community	128	Synthetic Condensate 000093	0	0	1	2	1	0	0	1
topo_community	128	Cleavage body	0	0	1	2	2	0	0	1
topo_community	128	DDX1 body	0	0	1	2	1	0	0	1
topo_community	128	TopBP1 condensate	0	0	1	2	1	0	0	1
topo_community	128	Synthetic Condensate 000118	0	0	1	2	1	0	0	1
topo_community	128	Synthetic Condensate 000298	0	0	1	2	1	0	0	1
topo_community	128	Pericentriolar compartment	0	0	1	2	1	0	0	1
topo_community	128	Synthetic Condensate 000047	0	0	1	2	1	0	0	1
topo_community	128	IFN-I transcriptional condensate	0	0	1	2	1	0	0	1
topo_community	128	Balbiani body	0	0	1	2	2	0	0	1
topo_community	128	IMC (intermitochondrial cement)	0	0	1	2	1	0	0	1
topo_community	128	Synthetic Condensate 000101	0	0	1	2	1	0	0	1
topo_community	128	Inflammasome	0	0	1	2	1	0	0	1
topo_community	128	TRIM45 bodies	0	0	1	2	1	0	0	1
topo_community	128	Synthetic Condensate 000173	0	0	1	2	1	0	0	1
topo_community	128	FATZ-1 condensate	0	0	1	2	1	0	0	1
topo_community	128	Nuage	0	0	1	2	1	0	0	1
topo_community	128	Synthetic Condensate 000153	0	0	1	2	1	0	0	1
topo_community	128	Synthetic Condensate 000330	0	0	1	2	1	0	0	1
topo_community	128	Synthetic Condensate 000347	0	0	1	2	1	0	0	1
topo_community	128	Ubqln puncta	0	0	1	2	3	0	0	1
topo_community	128	Synthetic Condensate 000233	0	0	1	2	1	0	0	1
topo_community	128	Synthetic Condensate 000244	0	0	1	2	1	0	0	1
topo_community	128	Synthetic Condensate 000229	0	0	1	2	1	0	0	1
topo_community	128	Synthetic Condensate 000237	0	0	1	2	1	0	0	1
topo_community	128	Synthetic Condensate 000243	0	0	1	2	1	0	0	1
topo_community	128	Synthetic Condensate 000231	0	0	1	2	1	0	0	1
topo_community	128	Synthetic Condensate 000128	0	0	1	2	1	0	0	1
topo_community	128	LANA body	0	0	1	2	1	0	0	1
topo_community	128	Synthetic Condensate 000085	0	0	1	2	1	0	0	1
topo_community	128	miRISC condensate	0	0	1	2	2	0	0	1
topo_community	128	Synthetic Condensate 000379	0	0	1	2	1	0	0	1
topo_community	128	ATG4B condensate	0	0	1	2	1	0	0	1
topo_community	233	Presynaptic clusters and postsynaptic densities	0	0	1	2	1082	0	0	1
topo_community	233	Stress granule	0	0	1	2	937	0	0	1
topo_community	233	Nucleolus	0	0	1	2	1093	0	0	1
topo_community	233	P-body	0	0	1	2	669	0	0	1
topo_community	233	Assemblysome	0	0	1	2	1	0	0	1
topo_community	233	Sint speckle	0	0	1	2	4	0	0	1
topo_community	233	Nuclear pore complex	0	0	1	2	23	0	0	1
topo_community	233	Centrosome	0	0	1	2	430	0	0	1
topo_community	233	PcG body	0	0	1	2	12	0	0	1
topo_community	233	Nuclear speckle	0	0	1	2	172	0	0	1
topo_community	233	Transcription Elongation Condensate	0	0	1	2	7	0	0	1
topo_community	233	PML body	0	0	1	2	370	0	0	1
topo_community	233	Signaling cluster	0	0	1	2	22	0	0	1
topo_community	233	Synthetic Condensate 000017	0	0	1	2	2	0	0	1
topo_community	233	mtRNA granule	0	0	1	2	37	0	0	1
topo_community	233	Pericentriolar matrix	0	0	1	2	3	0	0	1
topo_community	233	Synthetic Condensate 000359	0	0	1	2	1	0	0	1
topo_community	233	Synthetic Condensate 000371	0	0	1	2	2	0	0	1
topo_community	233	Cajal body	0	0	1	2	65	0	0	1
topo_community	233	Dense Fibrillar Component	0	0	1	2	8	0	0	1
topo_community	233	Synthetic Condensate 000222	0	0	1	2	1	0	0	1
topo_community	233	Germ granule	0	0	1	2	2	0	0	1
topo_community	233	cBAF condensate	0	0	1	2	4	0	0	1
topo_community	233	Synthetic Condensate 000351	0	0	1	2	2	0	0	1
topo_community	233	DVL2 condensates	0	0	1	2	1	0	0	1
topo_community	233	Dishevelled condensate	0	0	1	2	1	0	0	1
topo_community	233	Synthetic Condensate 000292	0	0	1	2	3	0	0	1
topo_community	233	Synthetic Condensate 000352	0	0	1	2	2	0	0	1
topo_community	233	Synthetic Condensate 000353	0	0	1	2	2	0	0	1
topo_community	233	Synthetic Condensate 000090	0	0	1	2	1	0	0	1
topo_community	233	Synthetic Condensate 000257	0	0	1	2	2	0	0	1
topo_community	233	ERES	0	0	1	2	7	0	0	1
topo_community	233	Enhancer cluster	0	0	1	2	1	0	0	1
topo_community	233	Purinosome	0	0	1	2	3	0	0	1
topo_community	233	Synthetic Condensate 000297	0	0	1	2	2	0	0	1
topo_community	233	Beta-Catenin Destruction Complex	0	0	1	2	6	0	0	1
topo_community	233	DNA damage foci	0	0	1	2	22	0	0	1
topo_community	233	IMP1 RNP granule	0	0	1	2	36	0	0	1
topo_community	233	Paraspeckle	0	0	1	2	51	0	0	1
topo_community	233	Synthetic Condensate 000326	0	0	1	2	14	0	0	1
topo_community	233	Synthetic Condensate 000325	0	0	1	2	13	0	0	1
topo_community	233	ORC1 bodies	0	0	1	2	5	0	0	1
topo_community	233	Synthetic Condensate 000310	0	0	1	2	14	0	0	1
topo_community	233	T-cell signalosome	0	0	1	2	3	0	0	1
topo_community	233	Leucocyte nuclear body	0	0	1	2	20	0	0	1
topo_community	233	Synthetic Condensate 000131	0	0	1	2	2	0	0	1
topo_community	233	Synthetic Condensate 000119	0	0	1	2	1	0	0	1
topo_community	233	Synthetic Condensate 000129	0	0	1	2	2	0	0	1
topo_community	233	SPOP/DAXX body	0	0	1	2	2	0	0	1
topo_community	233	Synthetic Condensate 000071	0	0	1	2	1	0	0	1
topo_community	233	Synthetic Condensate 000078	0	0	1	2	1	0	0	1
topo_community	233	Synthetic Condensate 000158	0	0	1	2	2	0	0	1
topo_community	233	Synthetic Condensate 000168	0	0	1	2	2	0	0	1
topo_community	233	Synthetic Condensate 000287	0	0	1	2	2	0	0	1
topo_community	233	Synthetic Condensate 000208	0	0	1	2	1	0	0	1
topo_community	233	Synthetic Condensate 000207	0	0	1	2	1	0	0	1
topo_community	233	TAZ Condensate	0	0	1	2	8	0	0	1
topo_community	233	Transcriptional condensate	0	0	1	2	34	0	0	1
topo_community	233	eIF5B granules	0	0	1	2	1	0	0	1
topo_community	233	Synthetic Condensate 000170	0	0	1	2	2	0	0	1
topo_community	233	BRD4 condensate	0	0	1	2	2	0	0	1
topo_community	233	Synthetic Condensate 000182	0	0	1	2	1	0	0	1
topo_community	233	Peri-nucleolar condensate	0	0	1	2	2	0	0	1
topo_community	233	c‐Maf condensates	0	0	1	2	3	0	0	1
topo_community	233	Synthetic Condensate 000309	0	0	1	2	2	0	0	1
topo_community	233	Synthetic Condensate 000043	0	0	1	2	2	0	0	1
topo_community	233	Synthetic Condensate 000045	0	0	1	2	3	0	0	1
topo_community	233	Synthetic Condensate 000079	0	0	1	2	2	0	0	1
topo_community	233	SMN-Rpp20 complex	0	0	1	2	1	0	0	1
topo_community	233	Synthetic Condensate 000165	0	0	1	2	2	0	0	1
topo_community	233	Slit diaphragm condensate	0	0	1	2	3	0	0	1
topo_community	233	ArgBP2 dendritic spine condensate	0	0	1	2	1	0	0	1
topo_community	233	SCOTIN condensate	0	0	1	2	2	0	0	1
topo_community	233	Synthetic Condensate 000368	0	0	1	2	1	0	0	1
topo_community	233	Junctional condensate	0	0	1	2	3	0	0	1
topo_community	233	BAG2	0	0	1	2	1	0	0	1
topo_community	233	Hippo signalosome	0	0	1	2	7	0	0	1
topo_community	233	Synthetic Condensate 000280	0	0	1	2	2	0	0	1
topo_community	233	Synthetic Condensate 000382	0	0	1	2	1	0	0	1
topo_community	233	Synthetic Condensate 000003	0	0	1	2	3	0	0	1
topo_community	233	Synthetic Condensate 000039	0	0	1	2	2	0	0	1
topo_community	233	Synthetic Condensate 000036	0	0	1	2	2	0	0	1
topo_community	233	Synthetic Condensate 000320	0	0	1	2	2	0	0	1
topo_community	233	Synthetic Condensate 000187	0	0	1	2	2	0	0	1
topo_community	233	Synthetic Condensate 000174	0	0	1	2	1	0	0	1
topo_community	233	Synthetic Condensate 000274	0	0	1	2	2	0	0	1
topo_community	233	53BP1 Mitotic Stress Body (MSBs)	0	0	1	2	3	0	0	1
topo_community	233	Rapsn condensate	0	0	1	2	6	0	0	1
topo_community	233	Synthetic Condensate 000305	0	0	1	2	1	0	0	1
topo_community	233	Ferritin-NCOA4 condensate	0	0	1	2	3	0	0	1
topo_community	233	Synthetic Condensate 000204	0	0	1	2	2	0	0	1
topo_community	233	Synthetic Condensate 000184	0	0	1	2	1	0	0	1
topo_community	233	MegaTrans enhancer complex	0	0	1	2	2	0	0	1
topo_community	233	Synthetic Condensate 000331	0	0	1	2	2	0	0	1
topo_community	233	Synthetic Condensate 000125	0	0	1	2	1	0	0	1
topo_community	233	Synthetic Condensate 000386	0	0	1	2	1	0	0	1
topo_community	233	Nuclear body	0	0	1	2	4	0	0	1
topo_community	233	Synthetic Condensate 000191	0	0	1	2	1	0	0	1
topo_community	233	Synthetic Condensate 000195	0	0	1	2	2	0	0	1
topo_community	233	CEBPZ condensates	0	0	1	2	3	0	0	1
topo_community	233	Synthetic Condensate 000143	0	0	1	2	1	0	0	1
topo_community	233	Synthetic Condensate 000177	0	0	1	2	2	0	0	1
topo_community	233	A-bodies	0	0	1	2	2	0	0	1
topo_community	233	p62-dependent P-bodies (pd-PBs)	0	0	1	2	6	0	0	1
topo_community	233	inclusion body-associated granule (IBAG)	0	0	1	2	5	0	0	1
topo_community	233	Synthetic Condensate 000052	0	0	1	2	2	0	0	1
topo_community	233	Synthetic Condensate 000061	0	0	1	2	2	0	0	1
topo_community	233	Synthetic Condensate 000049	0	0	1	2	2	0	0	1
topo_community	233	Synthetic Condensate 000044	0	0	1	2	1	0	0	1
topo_community	233	Granular component	0	0	1	2	1	0	0	1
topo_community	233	Synthetic Condensate 000051	0	0	1	2	1	0	0	1
topo_community	233	α-synuclein condensates	0	0	1	2	3	0	0	1
topo_community	233	Synthetic Condensate 000251	0	0	1	2	1	0	0	1
topo_community	233	Synthetic Condensate 000301	0	0	1	2	1	0	0	1
topo_community	233	Synthetic Condensate 000373	0	0	1	2	6	0	0	1
topo_community	233	RdRp condensates	0	0	1	2	1	0	0	1
topo_community	233	SGF29 condensate	0	0	1	2	3	0	0	1
topo_community	233	RPSA-VIM-ENO Condensate	0	0	1	2	1	0	0	1
topo_community	233	Viral Factory	0	0	1	2	1	0	0	1
topo_community	233	Synthetic Condensate 000262	0	0	1	2	1	0	0	1
topo_community	233	Sam68 nuclear body	0	0	1	2	12	0	0	1
topo_community	233	Synthetic Condensate 000281	0	0	1	2	7	0	0	1
topo_community	233	Synthetic Condensate 000272	0	0	1	2	3	0	0	1
topo_community	233	Synthetic Condensate 000319	0	0	1	2	4	0	0	1
topo_community	233	DHX9 Stress Granules	0	0	1	2	12	0	0	1
topo_community	233	Synthetic Condensate 000295	0	0	1	2	2	0	0	1
topo_community	233	Synthetic Condensate 000270	0	0	1	2	4	0	0	1
topo_community	233	Synthetic Condensate 000381	0	0	1	2	1	0	0	1
topo_community	233	PARP1-DNA condensate	0	0	1	2	3	0	0	1
topo_community	233	Synthetic Condensate 000072	0	0	1	2	2	0	0	1
topo_community	233	Synthetic Condensate 000096	0	0	1	2	3	0	0	1
topo_community	233	Synthetic Condensate 000070	0	0	1	2	2	0	0	1
topo_community	233	Anisosome	0	0	1	2	6	0	0	1
topo_community	233	Synthetic Condensate 000155	0	0	1	2	1	0	0	1
topo_community	233	Synthetic Condensate 000186	0	0	1	2	1	0	0	1
topo_community	233	Synthetic Condensate 000189	0	0	1	2	2	0	0	1
topo_community	233	Chromogranin condensates	0	0	1	2	1	0	0	1
topo_community	233	eukaryotic topoisomerase ii	0	0	1	2	1	0	0	1
topo_community	233	Midbody Granule	0	0	1	2	7	0	0	1
topo_community	233	Synthetic Condensate 000375	0	0	1	2	10	0	0	1
topo_community	233	Synthetic Condensate 000334	0	0	1	2	2	0	0	1
topo_community	233	Synthetic Condensate 000040	0	0	1	2	1	0	0	1
topo_community	233	Synthetic Condensate 000176	0	0	1	2	1	0	0	1
topo_community	233	Synthetic Condensate 000307	0	0	1	2	2	0	0	1
topo_community	233	Synthetic Condensate 000110	0	0	1	2	2	0	0	1
topo_community	233	Synthetic Condensate 000112	0	0	1	2	2	0	0	1
topo_community	233	Synthetic Condensate 000121	0	0	1	2	1	0	0	1
topo_community	233	Synthetic Condensate 000083	0	0	1	2	2	0	0	1
topo_community	233	Synthetic Condensate 000367	0	0	1	2	2	0	0	1
topo_community	233	Galectin complex	0	0	1	2	1	0	0	1
topo_community	233	Synthetic Condensate 000089	0	0	1	2	3	0	0	1
topo_community	233	Nuclear stress body	0	0	1	2	6	0	0	1
topo_community	233	Synthetic Condensate 000369	0	0	1	2	2	0	0	1
topo_community	233	Synthetic Condensate 000383	0	0	1	2	2	0	0	1
topo_community	233	Synthetic Condensate 000321	0	0	1	2	1	0	0	1
topo_community	233	Synthetic Condensate 000364	0	0	1	2	2	0	0	1
topo_community	233	Synthetic Condensate 000365	0	0	1	2	2	0	0	1
topo_community	233	Synthetic Condensate 000356	0	0	1	2	2	0	0	1
topo_community	233	Synthetic Condensate 000059	0	0	1	2	1	0	0	1
topo_community	233	Synthetic Condensate 000057	0	0	1	2	2	0	0	1
topo_community	233	Synthetic Condensate 000284	0	0	1	2	2	0	0	1
topo_community	233	Synthetic Condensate 000313	0	0	1	2	1	0	0	1
topo_community	233	Synthetic Condensate 000190	0	0	1	2	1	0	0	1
topo_community	233	Synthetic Condensate 000200	0	0	1	2	2	0	0	1
topo_community	233	senescence-associated nuclear proteasome foci	0	0	1	2	5	0	0	1
topo_community	233	PCBP2 condensates	0	0	1	2	4	0	0	1
topo_community	233	Synthetic Condensate 000027	0	0	1	2	2	0	0	1
topo_community	233	Synthetic Condensate 000004	0	0	1	2	2	0	0	1
topo_community	233	Synthetic Condensate 000024	0	0	1	2	1	0	0	1
topo_community	233	Synthetic Condensate 000023	0	0	1	2	1	0	0	1
topo_community	233	Synthetic Condensate 000032	0	0	1	2	3	0	0	1
topo_community	233	Synthetic Condensate 000034	0	0	1	2	1	0	0	1
topo_community	233	Synthetic Condensate 000029	0	0	1	2	1	0	0	1
topo_community	233	Synthetic Condensate 000048	0	0	1	2	2	0	0	1
topo_community	233	Synthetic Condensate 000030	0	0	1	2	1	0	0	1
topo_community	233	Synthetic Condensate 000053	0	0	1	2	2	0	0	1
topo_community	233	Synthetic Condensate 000033	0	0	1	2	2	0	0	1
topo_community	233	Synthetic Condensate 000050	0	0	1	2	2	0	0	1
topo_community	233	Synthetic Condensate 000269	0	0	1	2	2	0	0	1
topo_community	233	SDC4 exosomal condensate	0	0	1	2	1	0	0	1
topo_community	233	Synthetic Condensate 000025	0	0	1	2	1	0	0	1
topo_community	233	Synthetic Condensate 000350	0	0	1	2	2	0	0	1
topo_community	233	Synthetic Condensate 000088	0	0	1	2	1	0	0	1
topo_community	233	LEF1/Beta-catenin condensate	0	0	1	2	2	0	0	1
topo_community	233	Synthetic Condensate 000259	0	0	1	2	1	0	0	1
topo_community	233	Insulin/IGF-1 signalosomes	0	0	1	2	1	0	0	1
topo_community	233	Synthetic Condensate 000015	0	0	1	2	2	0	0	1
topo_community	233	Synthetic Condensate 000007	0	0	1	2	2	0	0	1
topo_community	233	Synthetic Condensate 000014	0	0	1	2	2	0	0	1
topo_community	233	Synthetic Condensate 000011	0	0	1	2	1	0	0	1
topo_community	233	Neuronal RNP granule	0	0	1	2	15	0	0	1
topo_community	233	Synthetic Condensate 000026	0	0	1	2	2	0	0	1
topo_community	233	Synthetic Condensate 000028	0	0	1	2	1	0	0	1
topo_community	233	Synthetic Condensate 000022	0	0	1	2	1	0	0	1
topo_community	233	Synthetic Condensate 000253	0	0	1	2	2	0	0	1
topo_community	233	Synthetic Condensate 000255	0	0	1	2	3	0	0	1
topo_community	233	Synthetic Condensate 000267	0	0	1	2	1	0	0	1
topo_community	233	Synthetic Condensate 000254	0	0	1	2	1	0	0	1
topo_community	233	Synthetic Condensate 000273	0	0	1	2	1	0	0	1
topo_community	233	Synthetic Condensate 000304	0	0	1	2	1	0	0	1
topo_community	233	Synthetic Condensate 000363	0	0	1	2	4	0	0	1
topo_community	233	Synthetic Condensate 000370	0	0	1	2	3	0	0	1
topo_community	233	Synthetic Condensate 000377	0	0	1	2	1	0	0	1
topo_community	233	Synthetic Condensate 000256	0	0	1	2	1	0	0	1
topo_community	233	Synthetic Condensate 000008	0	0	1	2	1	0	0	1
topo_community	233	Synthetic Condensate 000260	0	0	1	2	3	0	0	1
topo_community	233	Synthetic Condensate 000357	0	0	1	2	2	0	0	1
topo_community	233	Synthetic Condensate 000296	0	0	1	2	2	0	0	1
topo_community	233	Synthetic Condensate 000013	0	0	1	2	1	0	0	1
topo_community	233	Synthetic Condensate 000031	0	0	1	2	1	0	0	1
topo_community	233	Synthetic Condensate 000283	0	0	1	2	3	0	0	1
topo_community	233	Synthetic Condensate 000258	0	0	1	2	2	0	0	1
topo_community	233	α-synnuclein condensates	0	0	1	2	1	0	0	1
topo_community	233	Synthetic Condensate 000140	0	0	1	2	1	0	0	1
topo_community	233	Htt inclusion	0	0	1	2	1	0	0	1
topo_community	233	Synthetic Condensate 000300	0	0	1	2	2	0	0	1
topo_community	233	Heterochromatin	0	0	1	2	2	0	0	1
topo_community	233	Synthetic Condensate 000062	0	0	1	2	1	0	0	1
topo_community	233	Synthetic Condensate 000066	0	0	1	2	2	0	0	1
topo_community	233	Synthetic Condensate 000322	0	0	1	2	2	0	0	1
topo_community	233	Synthetic Condensate 000366	0	0	1	2	2	0	0	1
topo_community	233	Synthetic Condensate 000069	0	0	1	2	2	0	0	1
topo_community	233	Synthetic Condensate 000076	0	0	1	2	2	0	0	1
topo_community	233	Synthetic Condensate 000324	0	0	1	2	14	0	0	1
topo_community	233	NEDD4 condensates	0	0	1	2	3	0	0	1
topo_community	233	TFAP2β condensates	0	0	1	2	2	0	0	1
topo_community	233	Synthetic Condensate 000192	0	0	1	2	2	0	0	1
topo_community	233	Synthetic Condensate 000181	0	0	1	2	1	0	0	1
topo_community	233	Histone Locus Body	0	0	1	2	7	0	0	1
topo_community	233	Proteasome condensate	0	0	1	2	4	0	0	1
topo_community	233	Actin nucleator	0	0	1	2	1	0	0	1
topo_community	233	FXR-driven SARS-CoV-2 condensate	0	0	1	2	3	0	0	1
topo_community	233	Synthetic Condensate 000117	0	0	1	2	1	0	0	1
topo_community	233	Synthetic Condensate 000376	0	0	1	2	1	0	0	1
topo_community	233	SSB condensate	0	0	1	2	1	0	0	1
topo_community	233	Synthetic Condensate 000087	0	0	1	2	1	0	0	1
topo_community	233	TIFA-TRAF6 Condensate	0	0	1	2	6	0	0	1
topo_community	233	Viral factory	0	0	1	2	1	0	0	1
topo_community	233	Synthetic Condensate 000080	0	0	1	2	2	0	0	1
topo_community	233	Tau Condensate	0	0	1	2	2	0	0	1
topo_community	233	YBX1 condensate	0	0	1	2	1	0	0	1
topo_community	233	Synthetic Condensate 000374	0	0	1	2	2	0	0	1
topo_community	233	Synthetic Condensate 000323	0	0	1	2	10	0	0	1
topo_community	233	Synthetic Condensate 000328	0	0	1	2	11	0	0	1
topo_community	233	Synthetic Condensate 000361	0	0	1	2	2	0	0	1
topo_community	233	Row 1-specific tip complex condensates	0	0	1	2	4	0	0	1
topo_community	233	Synthetic Condensate 000063	0	0	1	2	1	0	0	1
topo_community	233	AFAP1-AS1 condensates	0	0	1	2	2	0	0	1
topo_community	233	Synthetic Condensate 000098	0	0	1	2	1	0	0	1
topo_community	233	RBM15 condensate	0	0	1	2	2	0	0	1
topo_community	233	Inclusion body	0	0	1	2	2	0	0	1
topo_community	233	Synthetic Condensate 000288	0	0	1	2	2	0	0	1
topo_community	233	EWS-FLI1	0	0	1	2	2	0	0	1
topo_community	233	Synthetic Condensate 000105	0	0	1	2	1	0	0	1
topo_community	233	Synthetic Condensate 000271	0	0	1	2	1	0	0	1
topo_community	233	Synthetic Condensate 000306	0	0	1	2	1	0	0	1
topo_community	233	Synthetic Condensate 000312	0	0	1	2	1	0	0	1
topo_community	233	EWSR1 condensates	0	0	1	2	1	0	0	1
topo_community	233	Synthetic Condensate 000178	0	0	1	2	1	0	0	1
topo_community	233	Synthetic Condensate 000185	0	0	1	2	2	0	0	1
topo_community	233	Synthetic Condensate 000279	0	0	1	2	2	0	0	1
topo_community	233	Synthetic Condensate 000055	0	0	1	2	1	0	0	1
topo_community	233	Synthetic Condensate 000209	0	0	1	2	2	0	0	1
topo_community	233	Synthetic Condensate 000317	0	0	1	2	2	0	0	1
topo_community	233	TIS granule	0	0	1	2	1	0	0	1
topo_community	233	Golgin condensate	0	0	1	2	7	0	0	1
topo_community	233	Golgi ribbon	0	0	1	2	1	0	0	1
topo_community	233	Cytoplasmic bodies	0	0	1	2	3	0	0	1
topo_community	233	Synthetic Condensate 000058	0	0	1	2	1	0	0	1
topo_community	233	Synthetic Condensate 000179	0	0	1	2	2	0	0	1
topo_community	233	Synthetic Condensate 000232	0	0	1	2	1	0	0	1
topo_community	233	Synthetic Condensate 000215	0	0	1	2	1	0	0	1
topo_community	233	Synthetic Condensate 000302	0	0	1	2	1	0	0	1
topo_community	233	Synthetic Condensate 000349	0	0	1	2	2	0	0	1
topo_community	233	TDP-25 inclusions	0	0	1	2	1	0	0	1
topo_community	233	Synthetic Condensate 000115	0	0	1	2	1	0	0	1
topo_community	233	Arsenite-induced Necrosome	0	0	1	2	3	0	0	1
topo_community	233	SARS-CoV-2 condensate	0	0	1	2	1	0	0	1
topo_community	233	P62 body	0	0	1	2	3	0	0	1
topo_community	233	Synthetic Condensate 000092	0	0	1	2	1	0	0	1
topo_community	233	Synthetic Condensate 000293	0	0	1	2	3	0	0	1
topo_community	233	Synthetic Condensate 000338	0	0	1	2	2	0	0	1
topo_community	233	ORF8/p62 condensate	0	0	1	2	3	0	0	1
topo_community	233	Synthetic Condensate 000362	0	0	1	2	3	0	0	1
topo_community	233	Synthetic Condensate 000107	0	0	1	2	1	0	0	1
topo_community	233	Synthetic Condensate 000291	0	0	1	2	2	0	0	1
topo_community	233	MORC3 nuclear body	0	0	1	2	1	0	0	1
topo_community	233	P62 cluster	0	0	1	2	1	0	0	1
topo_community	233	Synthetic Condensate 000166	0	0	1	2	1	0	0	1
topo_community	233	Euchromatin	0	0	1	2	1	0	0	1
topo_community	233	MEF2D Condensate	0	0	1	2	1	0	0	1
topo_community	233	Synthetic Condensate 000169	0	0	1	2	1	0	0	1
topo_community	233	Synthetic Condensate 000175	0	0	1	2	1	0	0	1
topo_community	233	Synthetic Condensate 000188	0	0	1	2	2	0	0	1
topo_community	233	+TIP	0	0	1	2	2	0	0	1
topo_community	233	U-body	0	0	1	2	2	0	0	1
topo_community	233	Synthetic Condensate 000091	0	0	1	2	1	0	0	1
topo_community	233	Synthetic Condensate 000342	0	0	1	2	2	0	0	1
topo_community	233	SOSS-INTAC Condensate	0	0	1	2	5	0	0	1
topo_community	233	PB-like Assembly	0	0	1	2	3	0	0	1
topo_community	233	MARDO	0	0	1	2	1	0	0	1
topo_community	233	focal adhesion (FA) condensate	0	0	1	2	2	0	0	1
topo_community	233	STING phase-separator	0	0	1	2	2	0	0	1
topo_community	233	Synthetic Condensate 000199	0	0	1	2	1	0	0	1
topo_community	233	cGAS foci	0	0	1	2	3	0	0	1
topo_community	233	Synthetic Condensate 000275	0	0	1	2	1	0	0	1
topo_community	233	Synthetic Condensate 000277	0	0	1	2	2	0	0	1
topo_community	233	GW-body	0	0	1	2	3	0	0	1
topo_community	233	Chromatoid body	0	0	1	2	5	0	0	1
topo_community	233	Synthetic Condensate 000278	0	0	1	2	1	0	0	1
topo_community	233	NP bodies	0	0	1	2	1	0	0	1
topo_community	233	Synthetic Condensate 000093	0	0	1	2	1	0	0	1
topo_community	233	Cleavage body	0	0	1	2	2	0	0	1
topo_community	233	DDX1 body	0	0	1	2	1	0	0	1
topo_community	233	TopBP1 condensate	0	0	1	2	1	0	0	1
topo_community	233	Synthetic Condensate 000118	0	0	1	2	1	0	0	1
topo_community	233	Synthetic Condensate 000298	0	0	1	2	1	0	0	1
topo_community	233	Pericentriolar compartment	0	0	1	2	1	0	0	1
topo_community	233	Synthetic Condensate 000047	0	0	1	2	1	0	0	1
topo_community	233	IFN-I transcriptional condensate	0	0	1	2	1	0	0	1
topo_community	233	Balbiani body	0	0	1	2	2	0	0	1
topo_community	233	IMC (intermitochondrial cement)	0	0	1	2	1	0	0	1
topo_community	233	Synthetic Condensate 000101	0	0	1	2	1	0	0	1
topo_community	233	Inflammasome	0	0	1	2	1	0	0	1
topo_community	233	TRIM45 bodies	0	0	1	2	1	0	0	1
topo_community	233	Synthetic Condensate 000173	0	0	1	2	1	0	0	1
topo_community	233	FATZ-1 condensate	0	0	1	2	1	0	0	1
topo_community	233	Nuage	0	0	1	2	1	0	0	1
topo_community	233	Synthetic Condensate 000153	0	0	1	2	1	0	0	1
topo_community	233	Synthetic Condensate 000330	0	0	1	2	1	0	0	1
topo_community	233	Synthetic Condensate 000347	0	0	1	2	1	0	0	1
topo_community	233	Ubqln puncta	0	0	1	2	3	0	0	1
topo_community	233	Synthetic Condensate 000233	0	0	1	2	1	0	0	1
topo_community	233	Synthetic Condensate 000244	0	0	1	2	1	0	0	1
topo_community	233	Synthetic Condensate 000229	0	0	1	2	1	0	0	1
topo_community	233	Synthetic Condensate 000237	0	0	1	2	1	0	0	1
topo_community	233	Synthetic Condensate 000243	0	0	1	2	1	0	0	1
topo_community	233	Synthetic Condensate 000231	0	0	1	2	1	0	0	1
topo_community	233	Synthetic Condensate 000128	0	0	1	2	1	0	0	1
topo_community	233	LANA body	0	0	1	2	1	0	0	1
topo_community	233	Synthetic Condensate 000085	0	0	1	2	1	0	0	1
topo_community	233	miRISC condensate	0	0	1	2	2	0	0	1
topo_community	233	Synthetic Condensate 000379	0	0	1	2	1	0	0	1
topo_community	233	ATG4B condensate	0	0	1	2	1	0	0	1
topo_community	170	Presynaptic clusters and postsynaptic densities	0	0	1	2	1082	0	0	1
topo_community	170	Stress granule	0	0	1	2	937	0	0	1
topo_community	170	Nucleolus	0	0	1	2	1093	0	0	1
topo_community	170	P-body	0	0	1	2	669	0	0	1
topo_community	170	Assemblysome	0	0	1	2	1	0	0	1
topo_community	170	Sint speckle	0	0	1	2	4	0	0	1
topo_community	170	Nuclear pore complex	0	0	1	2	23	0	0	1
topo_community	170	Centrosome	1	26.2225693264593	0.0721989690695408	2	430	0.5	0.00232558139534884	1
topo_community	170	PcG body	0	0	1	2	12	0	0	1
topo_community	170	Nuclear speckle	0	0	1	2	172	0	0	1
topo_community	170	Transcription Elongation Condensate	0	0	1	2	7	0	0	1
topo_community	170	PML body	0	0	1	2	370	0	0	1
topo_community	170	Signaling cluster	0	0	1	2	22	0	0	1
topo_community	170	Synthetic Condensate 000017	0	0	1	2	2	0	0	1
topo_community	170	mtRNA granule	0	0	1	2	37	0	0	1
topo_community	170	Pericentriolar matrix	0	0	1	2	3	0	0	1
topo_community	170	Synthetic Condensate 000359	0	0	1	2	1	0	0	1
topo_community	170	Synthetic Condensate 000371	0	0	1	2	2	0	0	1
topo_community	170	Cajal body	0	0	1	2	65	0	0	1
topo_community	170	Dense Fibrillar Component	0	0	1	2	8	0	0	1
topo_community	170	Synthetic Condensate 000222	0	0	1	2	1	0	0	1
topo_community	170	Germ granule	0	0	1	2	2	0	0	1
topo_community	170	cBAF condensate	0	0	1	2	4	0	0	1
topo_community	170	Synthetic Condensate 000351	0	0	1	2	2	0	0	1
topo_community	170	DVL2 condensates	0	0	1	2	1	0	0	1
topo_community	170	Dishevelled condensate	0	0	1	2	1	0	0	1
topo_community	170	Synthetic Condensate 000292	0	0	1	2	3	0	0	1
topo_community	170	Synthetic Condensate 000352	0	0	1	2	2	0	0	1
topo_community	170	Synthetic Condensate 000353	0	0	1	2	2	0	0	1
topo_community	170	Synthetic Condensate 000090	0	0	1	2	1	0	0	1
topo_community	170	Synthetic Condensate 000257	0	0	1	2	2	0	0	1
topo_community	170	ERES	0	0	1	2	7	0	0	1
topo_community	170	Enhancer cluster	0	0	1	2	1	0	0	1
topo_community	170	Purinosome	0	0	1	2	3	0	0	1
topo_community	170	Synthetic Condensate 000297	0	0	1	2	2	0	0	1
topo_community	170	Beta-Catenin Destruction Complex	0	0	1	2	6	0	0	1
topo_community	170	DNA damage foci	0	0	1	2	22	0	0	1
topo_community	170	IMP1 RNP granule	0	0	1	2	36	0	0	1
topo_community	170	Paraspeckle	0	0	1	2	51	0	0	1
topo_community	170	Synthetic Condensate 000326	0	0	1	2	14	0	0	1
topo_community	170	Synthetic Condensate 000325	0	0	1	2	13	0	0	1
topo_community	170	ORC1 bodies	0	0	1	2	5	0	0	1
topo_community	170	Synthetic Condensate 000310	0	0	1	2	14	0	0	1
topo_community	170	T-cell signalosome	0	0	1	2	3	0	0	1
topo_community	170	Leucocyte nuclear body	0	0	1	2	20	0	0	1
topo_community	170	Synthetic Condensate 000131	0	0	1	2	2	0	0	1
topo_community	170	Synthetic Condensate 000119	0	0	1	2	1	0	0	1
topo_community	170	Synthetic Condensate 000129	0	0	1	2	2	0	0	1
topo_community	170	SPOP/DAXX body	0	0	1	2	2	0	0	1
topo_community	170	Synthetic Condensate 000071	0	0	1	2	1	0	0	1
topo_community	170	Synthetic Condensate 000078	0	0	1	2	1	0	0	1
topo_community	170	Synthetic Condensate 000158	0	0	1	2	2	0	0	1
topo_community	170	Synthetic Condensate 000168	0	0	1	2	2	0	0	1
topo_community	170	Synthetic Condensate 000287	0	0	1	2	2	0	0	1
topo_community	170	Synthetic Condensate 000208	0	0	1	2	1	0	0	1
topo_community	170	Synthetic Condensate 000207	0	0	1	2	1	0	0	1
topo_community	170	TAZ Condensate	0	0	1	2	8	0	0	1
topo_community	170	Transcriptional condensate	0	0	1	2	34	0	0	1
topo_community	170	eIF5B granules	0	0	1	2	1	0	0	1
topo_community	170	Synthetic Condensate 000170	0	0	1	2	2	0	0	1
topo_community	170	BRD4 condensate	0	0	1	2	2	0	0	1
topo_community	170	Synthetic Condensate 000182	0	0	1	2	1	0	0	1
topo_community	170	Peri-nucleolar condensate	0	0	1	2	2	0	0	1
topo_community	170	c‐Maf condensates	0	0	1	2	3	0	0	1
topo_community	170	Synthetic Condensate 000309	0	0	1	2	2	0	0	1
topo_community	170	Synthetic Condensate 000043	0	0	1	2	2	0	0	1
topo_community	170	Synthetic Condensate 000045	0	0	1	2	3	0	0	1
topo_community	170	Synthetic Condensate 000079	0	0	1	2	2	0	0	1
topo_community	170	SMN-Rpp20 complex	0	0	1	2	1	0	0	1
topo_community	170	Synthetic Condensate 000165	0	0	1	2	2	0	0	1
topo_community	170	Slit diaphragm condensate	0	0	1	2	3	0	0	1
topo_community	170	ArgBP2 dendritic spine condensate	0	0	1	2	1	0	0	1
topo_community	170	SCOTIN condensate	0	0	1	2	2	0	0	1
topo_community	170	Synthetic Condensate 000368	0	0	1	2	1	0	0	1
topo_community	170	Junctional condensate	0	0	1	2	3	0	0	1
topo_community	170	BAG2	0	0	1	2	1	0	0	1
topo_community	170	Hippo signalosome	0	0	1	2	7	0	0	1
topo_community	170	Synthetic Condensate 000280	0	0	1	2	2	0	0	1
topo_community	170	Synthetic Condensate 000382	0	0	1	2	1	0	0	1
topo_community	170	Synthetic Condensate 000003	0	0	1	2	3	0	0	1
topo_community	170	Synthetic Condensate 000039	0	0	1	2	2	0	0	1
topo_community	170	Synthetic Condensate 000036	0	0	1	2	2	0	0	1
topo_community	170	Synthetic Condensate 000320	0	0	1	2	2	0	0	1
topo_community	170	Synthetic Condensate 000187	0	0	1	2	2	0	0	1
topo_community	170	Synthetic Condensate 000174	0	0	1	2	1	0	0	1
topo_community	170	Synthetic Condensate 000274	0	0	1	2	2	0	0	1
topo_community	170	53BP1 Mitotic Stress Body (MSBs)	0	0	1	2	3	0	0	1
topo_community	170	Rapsn condensate	0	0	1	2	6	0	0	1
topo_community	170	Synthetic Condensate 000305	0	0	1	2	1	0	0	1
topo_community	170	Ferritin-NCOA4 condensate	0	0	1	2	3	0	0	1
topo_community	170	Synthetic Condensate 000204	0	0	1	2	2	0	0	1
topo_community	170	Synthetic Condensate 000184	0	0	1	2	1	0	0	1
topo_community	170	MegaTrans enhancer complex	0	0	1	2	2	0	0	1
topo_community	170	Synthetic Condensate 000331	0	0	1	2	2	0	0	1
topo_community	170	Synthetic Condensate 000125	0	0	1	2	1	0	0	1
topo_community	170	Synthetic Condensate 000386	0	0	1	2	1	0	0	1
topo_community	170	Nuclear body	0	0	1	2	4	0	0	1
topo_community	170	Synthetic Condensate 000191	0	0	1	2	1	0	0	1
topo_community	170	Synthetic Condensate 000195	0	0	1	2	2	0	0	1
topo_community	170	CEBPZ condensates	0	0	1	2	3	0	0	1
topo_community	170	Synthetic Condensate 000143	0	0	1	2	1	0	0	1
topo_community	170	Synthetic Condensate 000177	0	0	1	2	2	0	0	1
topo_community	170	A-bodies	0	0	1	2	2	0	0	1
topo_community	170	p62-dependent P-bodies (pd-PBs)	0	0	1	2	6	0	0	1
topo_community	170	inclusion body-associated granule (IBAG)	0	0	1	2	5	0	0	1
topo_community	170	Synthetic Condensate 000052	0	0	1	2	2	0	0	1
topo_community	170	Synthetic Condensate 000061	0	0	1	2	2	0	0	1
topo_community	170	Synthetic Condensate 000049	0	0	1	2	2	0	0	1
topo_community	170	Synthetic Condensate 000044	0	0	1	2	1	0	0	1
topo_community	170	Granular component	0	0	1	2	1	0	0	1
topo_community	170	Synthetic Condensate 000051	0	0	1	2	1	0	0	1
topo_community	170	α-synuclein condensates	0	0	1	2	3	0	0	1
topo_community	170	Synthetic Condensate 000251	0	0	1	2	1	0	0	1
topo_community	170	Synthetic Condensate 000301	0	0	1	2	1	0	0	1
topo_community	170	Synthetic Condensate 000373	0	0	1	2	6	0	0	1
topo_community	170	RdRp condensates	0	0	1	2	1	0	0	1
topo_community	170	SGF29 condensate	0	0	1	2	3	0	0	1
topo_community	170	RPSA-VIM-ENO Condensate	0	0	1	2	1	0	0	1
topo_community	170	Viral Factory	0	0	1	2	1	0	0	1
topo_community	170	Synthetic Condensate 000262	0	0	1	2	1	0	0	1
topo_community	170	Sam68 nuclear body	0	0	1	2	12	0	0	1
topo_community	170	Synthetic Condensate 000281	0	0	1	2	7	0	0	1
topo_community	170	Synthetic Condensate 000272	0	0	1	2	3	0	0	1
topo_community	170	Synthetic Condensate 000319	0	0	1	2	4	0	0	1
topo_community	170	DHX9 Stress Granules	0	0	1	2	12	0	0	1
topo_community	170	Synthetic Condensate 000295	0	0	1	2	2	0	0	1
topo_community	170	Synthetic Condensate 000270	0	0	1	2	4	0	0	1
topo_community	170	Synthetic Condensate 000381	0	0	1	2	1	0	0	1
topo_community	170	PARP1-DNA condensate	0	0	1	2	3	0	0	1
topo_community	170	Synthetic Condensate 000072	0	0	1	2	2	0	0	1
topo_community	170	Synthetic Condensate 000096	0	0	1	2	3	0	0	1
topo_community	170	Synthetic Condensate 000070	0	0	1	2	2	0	0	1
topo_community	170	Anisosome	0	0	1	2	6	0	0	1
topo_community	170	Synthetic Condensate 000155	0	0	1	2	1	0	0	1
topo_community	170	Synthetic Condensate 000186	0	0	1	2	1	0	0	1
topo_community	170	Synthetic Condensate 000189	0	0	1	2	2	0	0	1
topo_community	170	Chromogranin condensates	0	0	1	2	1	0	0	1
topo_community	170	eukaryotic topoisomerase ii	0	0	1	2	1	0	0	1
topo_community	170	Midbody Granule	0	0	1	2	7	0	0	1
topo_community	170	Synthetic Condensate 000375	0	0	1	2	10	0	0	1
topo_community	170	Synthetic Condensate 000334	0	0	1	2	2	0	0	1
topo_community	170	Synthetic Condensate 000040	0	0	1	2	1	0	0	1
topo_community	170	Synthetic Condensate 000176	0	0	1	2	1	0	0	1
topo_community	170	Synthetic Condensate 000307	0	0	1	2	2	0	0	1
topo_community	170	Synthetic Condensate 000110	0	0	1	2	2	0	0	1
topo_community	170	Synthetic Condensate 000112	0	0	1	2	2	0	0	1
topo_community	170	Synthetic Condensate 000121	0	0	1	2	1	0	0	1
topo_community	170	Synthetic Condensate 000083	0	0	1	2	2	0	0	1
topo_community	170	Synthetic Condensate 000367	0	0	1	2	2	0	0	1
topo_community	170	Galectin complex	0	0	1	2	1	0	0	1
topo_community	170	Synthetic Condensate 000089	0	0	1	2	3	0	0	1
topo_community	170	Nuclear stress body	0	0	1	2	6	0	0	1
topo_community	170	Synthetic Condensate 000369	0	0	1	2	2	0	0	1
topo_community	170	Synthetic Condensate 000383	0	0	1	2	2	0	0	1
topo_community	170	Synthetic Condensate 000321	0	0	1	2	1	0	0	1
topo_community	170	Synthetic Condensate 000364	0	0	1	2	2	0	0	1
topo_community	170	Synthetic Condensate 000365	0	0	1	2	2	0	0	1
topo_community	170	Synthetic Condensate 000356	0	0	1	2	2	0	0	1
topo_community	170	Synthetic Condensate 000059	0	0	1	2	1	0	0	1
topo_community	170	Synthetic Condensate 000057	0	0	1	2	2	0	0	1
topo_community	170	Synthetic Condensate 000284	0	0	1	2	2	0	0	1
topo_community	170	Synthetic Condensate 000313	0	0	1	2	1	0	0	1
topo_community	170	Synthetic Condensate 000190	0	0	1	2	1	0	0	1
topo_community	170	Synthetic Condensate 000200	0	0	1	2	2	0	0	1
topo_community	170	senescence-associated nuclear proteasome foci	0	0	1	2	5	0	0	1
topo_community	170	PCBP2 condensates	0	0	1	2	4	0	0	1
topo_community	170	Synthetic Condensate 000027	0	0	1	2	2	0	0	1
topo_community	170	Synthetic Condensate 000004	0	0	1	2	2	0	0	1
topo_community	170	Synthetic Condensate 000024	0	0	1	2	1	0	0	1
topo_community	170	Synthetic Condensate 000023	0	0	1	2	1	0	0	1
topo_community	170	Synthetic Condensate 000032	0	0	1	2	3	0	0	1
topo_community	170	Synthetic Condensate 000034	0	0	1	2	1	0	0	1
topo_community	170	Synthetic Condensate 000029	0	0	1	2	1	0	0	1
topo_community	170	Synthetic Condensate 000048	0	0	1	2	2	0	0	1
topo_community	170	Synthetic Condensate 000030	0	0	1	2	1	0	0	1
topo_community	170	Synthetic Condensate 000053	0	0	1	2	2	0	0	1
topo_community	170	Synthetic Condensate 000033	0	0	1	2	2	0	0	1
topo_community	170	Synthetic Condensate 000050	0	0	1	2	2	0	0	1
topo_community	170	Synthetic Condensate 000269	0	0	1	2	2	0	0	1
topo_community	170	SDC4 exosomal condensate	0	0	1	2	1	0	0	1
topo_community	170	Synthetic Condensate 000025	0	0	1	2	1	0	0	1
topo_community	170	Synthetic Condensate 000350	0	0	1	2	2	0	0	1
topo_community	170	Synthetic Condensate 000088	0	0	1	2	1	0	0	1
topo_community	170	LEF1/Beta-catenin condensate	0	0	1	2	2	0	0	1
topo_community	170	Synthetic Condensate 000259	0	0	1	2	1	0	0	1
topo_community	170	Insulin/IGF-1 signalosomes	0	0	1	2	1	0	0	1
topo_community	170	Synthetic Condensate 000015	0	0	1	2	2	0	0	1
topo_community	170	Synthetic Condensate 000007	0	0	1	2	2	0	0	1
topo_community	170	Synthetic Condensate 000014	0	0	1	2	2	0	0	1
topo_community	170	Synthetic Condensate 000011	0	0	1	2	1	0	0	1
topo_community	170	Neuronal RNP granule	0	0	1	2	15	0	0	1
topo_community	170	Synthetic Condensate 000026	0	0	1	2	2	0	0	1
topo_community	170	Synthetic Condensate 000028	0	0	1	2	1	0	0	1
topo_community	170	Synthetic Condensate 000022	0	0	1	2	1	0	0	1
topo_community	170	Synthetic Condensate 000253	0	0	1	2	2	0	0	1
topo_community	170	Synthetic Condensate 000255	0	0	1	2	3	0	0	1
topo_community	170	Synthetic Condensate 000267	0	0	1	2	1	0	0	1
topo_community	170	Synthetic Condensate 000254	0	0	1	2	1	0	0	1
topo_community	170	Synthetic Condensate 000273	0	0	1	2	1	0	0	1
topo_community	170	Synthetic Condensate 000304	0	0	1	2	1	0	0	1
topo_community	170	Synthetic Condensate 000363	0	0	1	2	4	0	0	1
topo_community	170	Synthetic Condensate 000370	0	0	1	2	3	0	0	1
topo_community	170	Synthetic Condensate 000377	0	0	1	2	1	0	0	1
topo_community	170	Synthetic Condensate 000256	0	0	1	2	1	0	0	1
topo_community	170	Synthetic Condensate 000008	0	0	1	2	1	0	0	1
topo_community	170	Synthetic Condensate 000260	0	0	1	2	3	0	0	1
topo_community	170	Synthetic Condensate 000357	0	0	1	2	2	0	0	1
topo_community	170	Synthetic Condensate 000296	0	0	1	2	2	0	0	1
topo_community	170	Synthetic Condensate 000013	0	0	1	2	1	0	0	1
topo_community	170	Synthetic Condensate 000031	0	0	1	2	1	0	0	1
topo_community	170	Synthetic Condensate 000283	0	0	1	2	3	0	0	1
topo_community	170	Synthetic Condensate 000258	0	0	1	2	2	0	0	1
topo_community	170	α-synnuclein condensates	0	0	1	2	1	0	0	1
topo_community	170	Synthetic Condensate 000140	0	0	1	2	1	0	0	1
topo_community	170	Htt inclusion	0	0	1	2	1	0	0	1
topo_community	170	Synthetic Condensate 000300	0	0	1	2	2	0	0	1
topo_community	170	Heterochromatin	0	0	1	2	2	0	0	1
topo_community	170	Synthetic Condensate 000062	0	0	1	2	1	0	0	1
topo_community	170	Synthetic Condensate 000066	0	0	1	2	2	0	0	1
topo_community	170	Synthetic Condensate 000322	0	0	1	2	2	0	0	1
topo_community	170	Synthetic Condensate 000366	0	0	1	2	2	0	0	1
topo_community	170	Synthetic Condensate 000069	0	0	1	2	2	0	0	1
topo_community	170	Synthetic Condensate 000076	0	0	1	2	2	0	0	1
topo_community	170	Synthetic Condensate 000324	0	0	1	2	14	0	0	1
topo_community	170	NEDD4 condensates	0	0	1	2	3	0	0	1
topo_community	170	TFAP2β condensates	0	0	1	2	2	0	0	1
topo_community	170	Synthetic Condensate 000192	0	0	1	2	2	0	0	1
topo_community	170	Synthetic Condensate 000181	0	0	1	2	1	0	0	1
topo_community	170	Histone Locus Body	0	0	1	2	7	0	0	1
topo_community	170	Proteasome condensate	0	0	1	2	4	0	0	1
topo_community	170	Actin nucleator	0	0	1	2	1	0	0	1
topo_community	170	FXR-driven SARS-CoV-2 condensate	0	0	1	2	3	0	0	1
topo_community	170	Synthetic Condensate 000117	0	0	1	2	1	0	0	1
topo_community	170	Synthetic Condensate 000376	0	0	1	2	1	0	0	1
topo_community	170	SSB condensate	0	0	1	2	1	0	0	1
topo_community	170	Synthetic Condensate 000087	0	0	1	2	1	0	0	1
topo_community	170	TIFA-TRAF6 Condensate	0	0	1	2	6	0	0	1
topo_community	170	Viral factory	0	0	1	2	1	0	0	1
topo_community	170	Synthetic Condensate 000080	0	0	1	2	2	0	0	1
topo_community	170	Tau Condensate	0	0	1	2	2	0	0	1
topo_community	170	YBX1 condensate	0	0	1	2	1	0	0	1
topo_community	170	Synthetic Condensate 000374	0	0	1	2	2	0	0	1
topo_community	170	Synthetic Condensate 000323	0	0	1	2	10	0	0	1
topo_community	170	Synthetic Condensate 000328	0	0	1	2	11	0	0	1
topo_community	170	Synthetic Condensate 000361	0	0	1	2	2	0	0	1
topo_community	170	Row 1-specific tip complex condensates	0	0	1	2	4	0	0	1
topo_community	170	Synthetic Condensate 000063	0	0	1	2	1	0	0	1
topo_community	170	AFAP1-AS1 condensates	0	0	1	2	2	0	0	1
topo_community	170	Synthetic Condensate 000098	0	0	1	2	1	0	0	1
topo_community	170	RBM15 condensate	0	0	1	2	2	0	0	1
topo_community	170	Inclusion body	0	0	1	2	2	0	0	1
topo_community	170	Synthetic Condensate 000288	0	0	1	2	2	0	0	1
topo_community	170	EWS-FLI1	0	0	1	2	2	0	0	1
topo_community	170	Synthetic Condensate 000105	0	0	1	2	1	0	0	1
topo_community	170	Synthetic Condensate 000271	0	0	1	2	1	0	0	1
topo_community	170	Synthetic Condensate 000306	0	0	1	2	1	0	0	1
topo_community	170	Synthetic Condensate 000312	0	0	1	2	1	0	0	1
topo_community	170	EWSR1 condensates	0	0	1	2	1	0	0	1
topo_community	170	Synthetic Condensate 000178	0	0	1	2	1	0	0	1
topo_community	170	Synthetic Condensate 000185	0	0	1	2	2	0	0	1
topo_community	170	Synthetic Condensate 000279	0	0	1	2	2	0	0	1
topo_community	170	Synthetic Condensate 000055	0	0	1	2	1	0	0	1
topo_community	170	Synthetic Condensate 000209	0	0	1	2	2	0	0	1
topo_community	170	Synthetic Condensate 000317	0	0	1	2	2	0	0	1
topo_community	170	TIS granule	0	0	1	2	1	0	0	1
topo_community	170	Golgin condensate	0	0	1	2	7	0	0	1
topo_community	170	Golgi ribbon	0	0	1	2	1	0	0	1
topo_community	170	Cytoplasmic bodies	0	0	1	2	3	0	0	1
topo_community	170	Synthetic Condensate 000058	0	0	1	2	1	0	0	1
topo_community	170	Synthetic Condensate 000179	0	0	1	2	2	0	0	1
topo_community	170	Synthetic Condensate 000232	0	0	1	2	1	0	0	1
topo_community	170	Synthetic Condensate 000215	0	0	1	2	1	0	0	1
topo_community	170	Synthetic Condensate 000302	0	0	1	2	1	0	0	1
topo_community	170	Synthetic Condensate 000349	0	0	1	2	2	0	0	1
topo_community	170	TDP-25 inclusions	0	0	1	2	1	0	0	1
topo_community	170	Synthetic Condensate 000115	0	0	1	2	1	0	0	1
topo_community	170	Arsenite-induced Necrosome	0	0	1	2	3	0	0	1
topo_community	170	SARS-CoV-2 condensate	0	0	1	2	1	0	0	1
topo_community	170	P62 body	0	0	1	2	3	0	0	1
topo_community	170	Synthetic Condensate 000092	0	0	1	2	1	0	0	1
topo_community	170	Synthetic Condensate 000293	0	0	1	2	3	0	0	1
topo_community	170	Synthetic Condensate 000338	0	0	1	2	2	0	0	1
topo_community	170	ORF8/p62 condensate	0	0	1	2	3	0	0	1
topo_community	170	Synthetic Condensate 000362	0	0	1	2	3	0	0	1
topo_community	170	Synthetic Condensate 000107	0	0	1	2	1	0	0	1
topo_community	170	Synthetic Condensate 000291	0	0	1	2	2	0	0	1
topo_community	170	MORC3 nuclear body	0	0	1	2	1	0	0	1
topo_community	170	P62 cluster	0	0	1	2	1	0	0	1
topo_community	170	Synthetic Condensate 000166	0	0	1	2	1	0	0	1
topo_community	170	Euchromatin	0	0	1	2	1	0	0	1
topo_community	170	MEF2D Condensate	0	0	1	2	1	0	0	1
topo_community	170	Synthetic Condensate 000169	0	0	1	2	1	0	0	1
topo_community	170	Synthetic Condensate 000175	0	0	1	2	1	0	0	1
topo_community	170	Synthetic Condensate 000188	0	0	1	2	2	0	0	1
topo_community	170	+TIP	0	0	1	2	2	0	0	1
topo_community	170	U-body	0	0	1	2	2	0	0	1
topo_community	170	Synthetic Condensate 000091	0	0	1	2	1	0	0	1
topo_community	170	Synthetic Condensate 000342	0	0	1	2	2	0	0	1
topo_community	170	SOSS-INTAC Condensate	0	0	1	2	5	0	0	1
topo_community	170	PB-like Assembly	0	0	1	2	3	0	0	1
topo_community	170	MARDO	0	0	1	2	1	0	0	1
topo_community	170	focal adhesion (FA) condensate	0	0	1	2	2	0	0	1
topo_community	170	STING phase-separator	0	0	1	2	2	0	0	1
topo_community	170	Synthetic Condensate 000199	0	0	1	2	1	0	0	1
topo_community	170	cGAS foci	0	0	1	2	3	0	0	1
topo_community	170	Synthetic Condensate 000275	0	0	1	2	1	0	0	1
topo_community	170	Synthetic Condensate 000277	0	0	1	2	2	0	0	1
topo_community	170	GW-body	0	0	1	2	3	0	0	1
topo_community	170	Chromatoid body	0	0	1	2	5	0	0	1
topo_community	170	Synthetic Condensate 000278	0	0	1	2	1	0	0	1
topo_community	170	NP bodies	0	0	1	2	1	0	0	1
topo_community	170	Synthetic Condensate 000093	0	0	1	2	1	0	0	1
topo_community	170	Cleavage body	0	0	1	2	2	0	0	1
topo_community	170	DDX1 body	0	0	1	2	1	0	0	1
topo_community	170	TopBP1 condensate	0	0	1	2	1	0	0	1
topo_community	170	Synthetic Condensate 000118	0	0	1	2	1	0	0	1
topo_community	170	Synthetic Condensate 000298	0	0	1	2	1	0	0	1
topo_community	170	Pericentriolar compartment	0	0	1	2	1	0	0	1
topo_community	170	Synthetic Condensate 000047	0	0	1	2	1	0	0	1
topo_community	170	IFN-I transcriptional condensate	0	0	1	2	1	0	0	1
topo_community	170	Balbiani body	0	0	1	2	2	0	0	1
topo_community	170	IMC (intermitochondrial cement)	0	0	1	2	1	0	0	1
topo_community	170	Synthetic Condensate 000101	0	0	1	2	1	0	0	1
topo_community	170	Inflammasome	0	0	1	2	1	0	0	1
topo_community	170	TRIM45 bodies	0	0	1	2	1	0	0	1
topo_community	170	Synthetic Condensate 000173	0	0	1	2	1	0	0	1
topo_community	170	FATZ-1 condensate	0	0	1	2	1	0	0	1
topo_community	170	Nuage	0	0	1	2	1	0	0	1
topo_community	170	Synthetic Condensate 000153	0	0	1	2	1	0	0	1
topo_community	170	Synthetic Condensate 000330	0	0	1	2	1	0	0	1
topo_community	170	Synthetic Condensate 000347	0	0	1	2	1	0	0	1
topo_community	170	Ubqln puncta	0	0	1	2	3	0	0	1
topo_community	170	Synthetic Condensate 000233	0	0	1	2	1	0	0	1
topo_community	170	Synthetic Condensate 000244	0	0	1	2	1	0	0	1
topo_community	170	Synthetic Condensate 000229	0	0	1	2	1	0	0	1
topo_community	170	Synthetic Condensate 000237	0	0	1	2	1	0	0	1
topo_community	170	Synthetic Condensate 000243	0	0	1	2	1	0	0	1
topo_community	170	Synthetic Condensate 000231	0	0	1	2	1	0	0	1
topo_community	170	Synthetic Condensate 000128	0	0	1	2	1	0	0	1
topo_community	170	LANA body	0	0	1	2	1	0	0	1
topo_community	170	Synthetic Condensate 000085	0	0	1	2	1	0	0	1
topo_community	170	miRISC condensate	0	0	1	2	2	0	0	1
topo_community	170	Synthetic Condensate 000379	0	0	1	2	1	0	0	1
topo_community	170	ATG4B condensate	0	0	1	2	1	0	0	1
topo_community	39	Presynaptic clusters and postsynaptic densities	0	0	1	7	1082	0	0	1
topo_community	39	Stress granule	0	0	1	7	937	0	0	1
topo_community	39	Nucleolus	0	0	1	7	1093	0	0	1
topo_community	39	P-body	0	0	1	7	669	0	0	1
topo_community	39	Assemblysome	0	0	1	7	1	0	0	1
topo_community	39	Sint speckle	0	0	1	7	4	0	0	1
topo_community	39	Nuclear pore complex	0	0	1	7	23	0	0	1
topo_community	39	Centrosome	0	0	1	7	430	0	0	1
topo_community	39	PcG body	0	0	1	7	12	0	0	1
topo_community	39	Nuclear speckle	0	0	1	7	172	0	0	1
topo_community	39	Transcription Elongation Condensate	0	0	1	7	7	0	0	1
topo_community	39	PML body	0	0	1	7	370	0	0	1
topo_community	39	Signaling cluster	0	0	1	7	22	0	0	1
topo_community	39	Synthetic Condensate 000017	0	0	1	7	2	0	0	1
topo_community	39	mtRNA granule	0	0	1	7	37	0	0	1
topo_community	39	Pericentriolar matrix	0	0	1	7	3	0	0	1
topo_community	39	Synthetic Condensate 000359	0	0	1	7	1	0	0	1
topo_community	39	Synthetic Condensate 000371	0	0	1	7	2	0	0	1
topo_community	39	Cajal body	0	0	1	7	65	0	0	1
topo_community	39	Dense Fibrillar Component	0	0	1	7	8	0	0	1
topo_community	39	Synthetic Condensate 000222	0	0	1	7	1	0	0	1
topo_community	39	Germ granule	0	0	1	7	2	0	0	1
topo_community	39	cBAF condensate	0	0	1	7	4	0	0	1
topo_community	39	Synthetic Condensate 000351	0	0	1	7	2	0	0	1
topo_community	39	DVL2 condensates	0	0	1	7	1	0	0	1
topo_community	39	Dishevelled condensate	0	0	1	7	1	0	0	1
topo_community	39	Synthetic Condensate 000292	0	0	1	7	3	0	0	1
topo_community	39	Synthetic Condensate 000352	0	0	1	7	2	0	0	1
topo_community	39	Synthetic Condensate 000353	0	0	1	7	2	0	0	1
topo_community	39	Synthetic Condensate 000090	0	0	1	7	1	0	0	1
topo_community	39	Synthetic Condensate 000257	0	0	1	7	2	0	0	1
topo_community	39	ERES	0	0	1	7	7	0	0	1
topo_community	39	Enhancer cluster	0	0	1	7	1	0	0	1
topo_community	39	Purinosome	0	0	1	7	3	0	0	1
topo_community	39	Synthetic Condensate 000297	0	0	1	7	2	0	0	1
topo_community	39	Beta-Catenin Destruction Complex	0	0	1	7	6	0	0	1
topo_community	39	DNA damage foci	0	0	1	7	22	0	0	1
topo_community	39	IMP1 RNP granule	0	0	1	7	36	0	0	1
topo_community	39	Paraspeckle	0	0	1	7	51	0	0	1
topo_community	39	Synthetic Condensate 000326	0	0	1	7	14	0	0	1
topo_community	39	Synthetic Condensate 000325	0	0	1	7	13	0	0	1
topo_community	39	ORC1 bodies	0	0	1	7	5	0	0	1
topo_community	39	Synthetic Condensate 000310	0	0	1	7	14	0	0	1
topo_community	39	T-cell signalosome	0	0	1	7	3	0	0	1
topo_community	39	Leucocyte nuclear body	0	0	1	7	20	0	0	1
topo_community	39	Synthetic Condensate 000131	0	0	1	7	2	0	0	1
topo_community	39	Synthetic Condensate 000119	0	0	1	7	1	0	0	1
topo_community	39	Synthetic Condensate 000129	0	0	1	7	2	0	0	1
topo_community	39	SPOP/DAXX body	0	0	1	7	2	0	0	1
topo_community	39	Synthetic Condensate 000071	0	0	1	7	1	0	0	1
topo_community	39	Synthetic Condensate 000078	0	0	1	7	1	0	0	1
topo_community	39	Synthetic Condensate 000158	0	0	1	7	2	0	0	1
topo_community	39	Synthetic Condensate 000168	0	0	1	7	2	0	0	1
topo_community	39	Synthetic Condensate 000287	0	0	1	7	2	0	0	1
topo_community	39	Synthetic Condensate 000208	0	0	1	7	1	0	0	1
topo_community	39	Synthetic Condensate 000207	0	0	1	7	1	0	0	1
topo_community	39	TAZ Condensate	0	0	1	7	8	0	0	1
topo_community	39	Transcriptional condensate	0	0	1	7	34	0	0	1
topo_community	39	eIF5B granules	0	0	1	7	1	0	0	1
topo_community	39	Synthetic Condensate 000170	0	0	1	7	2	0	0	1
topo_community	39	BRD4 condensate	0	0	1	7	2	0	0	1
topo_community	39	Synthetic Condensate 000182	0	0	1	7	1	0	0	1
topo_community	39	Peri-nucleolar condensate	0	0	1	7	2	0	0	1
topo_community	39	c‐Maf condensates	0	0	1	7	3	0	0	1
topo_community	39	Synthetic Condensate 000309	0	0	1	7	2	0	0	1
topo_community	39	Synthetic Condensate 000043	0	0	1	7	2	0	0	1
topo_community	39	Synthetic Condensate 000045	0	0	1	7	3	0	0	1
topo_community	39	Synthetic Condensate 000079	0	0	1	7	2	0	0	1
topo_community	39	SMN-Rpp20 complex	0	0	1	7	1	0	0	1
topo_community	39	Synthetic Condensate 000165	0	0	1	7	2	0	0	1
topo_community	39	Slit diaphragm condensate	0	0	1	7	3	0	0	1
topo_community	39	ArgBP2 dendritic spine condensate	0	0	1	7	1	0	0	1
topo_community	39	SCOTIN condensate	0	0	1	7	2	0	0	1
topo_community	39	Synthetic Condensate 000368	0	0	1	7	1	0	0	1
topo_community	39	Junctional condensate	0	0	1	7	3	0	0	1
topo_community	39	BAG2	0	0	1	7	1	0	0	1
topo_community	39	Hippo signalosome	0	0	1	7	7	0	0	1
topo_community	39	Synthetic Condensate 000280	0	0	1	7	2	0	0	1
topo_community	39	Synthetic Condensate 000382	0	0	1	7	1	0	0	1
topo_community	39	Synthetic Condensate 000003	0	0	1	7	3	0	0	1
topo_community	39	Synthetic Condensate 000039	0	0	1	7	2	0	0	1
topo_community	39	Synthetic Condensate 000036	0	0	1	7	2	0	0	1
topo_community	39	Synthetic Condensate 000320	0	0	1	7	2	0	0	1
topo_community	39	Synthetic Condensate 000187	0	0	1	7	2	0	0	1
topo_community	39	Synthetic Condensate 000174	0	0	1	7	1	0	0	1
topo_community	39	Synthetic Condensate 000274	0	0	1	7	2	0	0	1
topo_community	39	53BP1 Mitotic Stress Body (MSBs)	0	0	1	7	3	0	0	1
topo_community	39	Rapsn condensate	0	0	1	7	6	0	0	1
topo_community	39	Synthetic Condensate 000305	0	0	1	7	1	0	0	1
topo_community	39	Ferritin-NCOA4 condensate	0	0	1	7	3	0	0	1
topo_community	39	Synthetic Condensate 000204	0	0	1	7	2	0	0	1
topo_community	39	Synthetic Condensate 000184	0	0	1	7	1	0	0	1
topo_community	39	MegaTrans enhancer complex	0	0	1	7	2	0	0	1
topo_community	39	Synthetic Condensate 000331	0	0	1	7	2	0	0	1
topo_community	39	Synthetic Condensate 000125	0	0	1	7	1	0	0	1
topo_community	39	Synthetic Condensate 000386	0	0	1	7	1	0	0	1
topo_community	39	Nuclear body	0	0	1	7	4	0	0	1
topo_community	39	Synthetic Condensate 000191	0	0	1	7	1	0	0	1
topo_community	39	Synthetic Condensate 000195	0	0	1	7	2	0	0	1
topo_community	39	CEBPZ condensates	0	0	1	7	3	0	0	1
topo_community	39	Synthetic Condensate 000143	0	0	1	7	1	0	0	1
topo_community	39	Synthetic Condensate 000177	0	0	1	7	2	0	0	1
topo_community	39	A-bodies	0	0	1	7	2	0	0	1
topo_community	39	p62-dependent P-bodies (pd-PBs)	0	0	1	7	6	0	0	1
topo_community	39	inclusion body-associated granule (IBAG)	0	0	1	7	5	0	0	1
topo_community	39	Synthetic Condensate 000052	0	0	1	7	2	0	0	1
topo_community	39	Synthetic Condensate 000061	0	0	1	7	2	0	0	1
topo_community	39	Synthetic Condensate 000049	0	0	1	7	2	0	0	1
topo_community	39	Synthetic Condensate 000044	0	0	1	7	1	0	0	1
topo_community	39	Granular component	0	0	1	7	1	0	0	1
topo_community	39	Synthetic Condensate 000051	0	0	1	7	1	0	0	1
topo_community	39	α-synuclein condensates	0	0	1	7	3	0	0	1
topo_community	39	Synthetic Condensate 000251	0	0	1	7	1	0	0	1
topo_community	39	Synthetic Condensate 000301	0	0	1	7	1	0	0	1
topo_community	39	Synthetic Condensate 000373	0	0	1	7	6	0	0	1
topo_community	39	RdRp condensates	0	0	1	7	1	0	0	1
topo_community	39	SGF29 condensate	0	0	1	7	3	0	0	1
topo_community	39	RPSA-VIM-ENO Condensate	0	0	1	7	1	0	0	1
topo_community	39	Viral Factory	0	0	1	7	1	0	0	1
topo_community	39	Synthetic Condensate 000262	0	0	1	7	1	0	0	1
topo_community	39	Sam68 nuclear body	0	0	1	7	12	0	0	1
topo_community	39	Synthetic Condensate 000281	0	0	1	7	7	0	0	1
topo_community	39	Synthetic Condensate 000272	0	0	1	7	3	0	0	1
topo_community	39	Synthetic Condensate 000319	0	0	1	7	4	0	0	1
topo_community	39	DHX9 Stress Granules	0	0	1	7	12	0	0	1
topo_community	39	Synthetic Condensate 000295	0	0	1	7	2	0	0	1
topo_community	39	Synthetic Condensate 000270	0	0	1	7	4	0	0	1
topo_community	39	Synthetic Condensate 000381	0	0	1	7	1	0	0	1
topo_community	39	PARP1-DNA condensate	0	0	1	7	3	0	0	1
topo_community	39	Synthetic Condensate 000072	0	0	1	7	2	0	0	1
topo_community	39	Synthetic Condensate 000096	0	0	1	7	3	0	0	1
topo_community	39	Synthetic Condensate 000070	0	0	1	7	2	0	0	1
topo_community	39	Anisosome	0	0	1	7	6	0	0	1
topo_community	39	Synthetic Condensate 000155	0	0	1	7	1	0	0	1
topo_community	39	Synthetic Condensate 000186	0	0	1	7	1	0	0	1
topo_community	39	Synthetic Condensate 000189	0	0	1	7	2	0	0	1
topo_community	39	Chromogranin condensates	0	0	1	7	1	0	0	1
topo_community	39	eukaryotic topoisomerase ii	0	0	1	7	1	0	0	1
topo_community	39	Midbody Granule	0	0	1	7	7	0	0	1
topo_community	39	Synthetic Condensate 000375	0	0	1	7	10	0	0	1
topo_community	39	Synthetic Condensate 000334	0	0	1	7	2	0	0	1
topo_community	39	Synthetic Condensate 000040	0	0	1	7	1	0	0	1
topo_community	39	Synthetic Condensate 000176	0	0	1	7	1	0	0	1
topo_community	39	Synthetic Condensate 000307	0	0	1	7	2	0	0	1
topo_community	39	Synthetic Condensate 000110	0	0	1	7	2	0	0	1
topo_community	39	Synthetic Condensate 000112	0	0	1	7	2	0	0	1
topo_community	39	Synthetic Condensate 000121	0	0	1	7	1	0	0	1
topo_community	39	Synthetic Condensate 000083	0	0	1	7	2	0	0	1
topo_community	39	Synthetic Condensate 000367	0	0	1	7	2	0	0	1
topo_community	39	Galectin complex	0	0	1	7	1	0	0	1
topo_community	39	Synthetic Condensate 000089	0	0	1	7	3	0	0	1
topo_community	39	Nuclear stress body	0	0	1	7	6	0	0	1
topo_community	39	Synthetic Condensate 000369	0	0	1	7	2	0	0	1
topo_community	39	Synthetic Condensate 000383	0	0	1	7	2	0	0	1
topo_community	39	Synthetic Condensate 000321	0	0	1	7	1	0	0	1
topo_community	39	Synthetic Condensate 000364	0	0	1	7	2	0	0	1
topo_community	39	Synthetic Condensate 000365	0	0	1	7	2	0	0	1
topo_community	39	Synthetic Condensate 000356	0	0	1	7	2	0	0	1
topo_community	39	Synthetic Condensate 000059	0	0	1	7	1	0	0	1
topo_community	39	Synthetic Condensate 000057	0	0	1	7	2	0	0	1
topo_community	39	Synthetic Condensate 000284	0	0	1	7	2	0	0	1
topo_community	39	Synthetic Condensate 000313	0	0	1	7	1	0	0	1
topo_community	39	Synthetic Condensate 000190	0	0	1	7	1	0	0	1
topo_community	39	Synthetic Condensate 000200	0	0	1	7	2	0	0	1
topo_community	39	senescence-associated nuclear proteasome foci	0	0	1	7	5	0	0	1
topo_community	39	PCBP2 condensates	0	0	1	7	4	0	0	1
topo_community	39	Synthetic Condensate 000027	0	0	1	7	2	0	0	1
topo_community	39	Synthetic Condensate 000004	0	0	1	7	2	0	0	1
topo_community	39	Synthetic Condensate 000024	0	0	1	7	1	0	0	1
topo_community	39	Synthetic Condensate 000023	0	0	1	7	1	0	0	1
topo_community	39	Synthetic Condensate 000032	0	0	1	7	3	0	0	1
topo_community	39	Synthetic Condensate 000034	0	0	1	7	1	0	0	1
topo_community	39	Synthetic Condensate 000029	0	0	1	7	1	0	0	1
topo_community	39	Synthetic Condensate 000048	0	0	1	7	2	0	0	1
topo_community	39	Synthetic Condensate 000030	0	0	1	7	1	0	0	1
topo_community	39	Synthetic Condensate 000053	0	0	1	7	2	0	0	1
topo_community	39	Synthetic Condensate 000033	0	0	1	7	2	0	0	1
topo_community	39	Synthetic Condensate 000050	0	0	1	7	2	0	0	1
topo_community	39	Synthetic Condensate 000269	0	0	1	7	2	0	0	1
topo_community	39	SDC4 exosomal condensate	0	0	1	7	1	0	0	1
topo_community	39	Synthetic Condensate 000025	0	0	1	7	1	0	0	1
topo_community	39	Synthetic Condensate 000350	0	0	1	7	2	0	0	1
topo_community	39	Synthetic Condensate 000088	0	0	1	7	1	0	0	1
topo_community	39	LEF1/Beta-catenin condensate	0	0	1	7	2	0	0	1
topo_community	39	Synthetic Condensate 000259	0	0	1	7	1	0	0	1
topo_community	39	Insulin/IGF-1 signalosomes	0	0	1	7	1	0	0	1
topo_community	39	Synthetic Condensate 000015	0	0	1	7	2	0	0	1
topo_community	39	Synthetic Condensate 000007	0	0	1	7	2	0	0	1
topo_community	39	Synthetic Condensate 000014	0	0	1	7	2	0	0	1
topo_community	39	Synthetic Condensate 000011	0	0	1	7	1	0	0	1
topo_community	39	Neuronal RNP granule	0	0	1	7	15	0	0	1
topo_community	39	Synthetic Condensate 000026	0	0	1	7	2	0	0	1
topo_community	39	Synthetic Condensate 000028	0	0	1	7	1	0	0	1
topo_community	39	Synthetic Condensate 000022	0	0	1	7	1	0	0	1
topo_community	39	Synthetic Condensate 000253	0	0	1	7	2	0	0	1
topo_community	39	Synthetic Condensate 000255	0	0	1	7	3	0	0	1
topo_community	39	Synthetic Condensate 000267	0	0	1	7	1	0	0	1
topo_community	39	Synthetic Condensate 000254	0	0	1	7	1	0	0	1
topo_community	39	Synthetic Condensate 000273	0	0	1	7	1	0	0	1
topo_community	39	Synthetic Condensate 000304	0	0	1	7	1	0	0	1
topo_community	39	Synthetic Condensate 000363	0	0	1	7	4	0	0	1
topo_community	39	Synthetic Condensate 000370	0	0	1	7	3	0	0	1
topo_community	39	Synthetic Condensate 000377	0	0	1	7	1	0	0	1
topo_community	39	Synthetic Condensate 000256	0	0	1	7	1	0	0	1
topo_community	39	Synthetic Condensate 000008	0	0	1	7	1	0	0	1
topo_community	39	Synthetic Condensate 000260	0	0	1	7	3	0	0	1
topo_community	39	Synthetic Condensate 000357	0	0	1	7	2	0	0	1
topo_community	39	Synthetic Condensate 000296	0	0	1	7	2	0	0	1
topo_community	39	Synthetic Condensate 000013	0	0	1	7	1	0	0	1
topo_community	39	Synthetic Condensate 000031	0	0	1	7	1	0	0	1
topo_community	39	Synthetic Condensate 000283	0	0	1	7	3	0	0	1
topo_community	39	Synthetic Condensate 000258	0	0	1	7	2	0	0	1
topo_community	39	α-synnuclein condensates	0	0	1	7	1	0	0	1
topo_community	39	Synthetic Condensate 000140	0	0	1	7	1	0	0	1
topo_community	39	Htt inclusion	0	0	1	7	1	0	0	1
topo_community	39	Synthetic Condensate 000300	0	0	1	7	2	0	0	1
topo_community	39	Heterochromatin	0	0	1	7	2	0	0	1
topo_community	39	Synthetic Condensate 000062	0	0	1	7	1	0	0	1
topo_community	39	Synthetic Condensate 000066	0	0	1	7	2	0	0	1
topo_community	39	Synthetic Condensate 000322	0	0	1	7	2	0	0	1
topo_community	39	Synthetic Condensate 000366	0	0	1	7	2	0	0	1
topo_community	39	Synthetic Condensate 000069	0	0	1	7	2	0	0	1
topo_community	39	Synthetic Condensate 000076	0	0	1	7	2	0	0	1
topo_community	39	Synthetic Condensate 000324	0	0	1	7	14	0	0	1
topo_community	39	NEDD4 condensates	0	0	1	7	3	0	0	1
topo_community	39	TFAP2β condensates	0	0	1	7	2	0	0	1
topo_community	39	Synthetic Condensate 000192	0	0	1	7	2	0	0	1
topo_community	39	Synthetic Condensate 000181	0	0	1	7	1	0	0	1
topo_community	39	Histone Locus Body	0	0	1	7	7	0	0	1
topo_community	39	Proteasome condensate	0	0	1	7	4	0	0	1
topo_community	39	Actin nucleator	0	0	1	7	1	0	0	1
topo_community	39	FXR-driven SARS-CoV-2 condensate	0	0	1	7	3	0	0	1
topo_community	39	Synthetic Condensate 000117	0	0	1	7	1	0	0	1
topo_community	39	Synthetic Condensate 000376	0	0	1	7	1	0	0	1
topo_community	39	SSB condensate	0	0	1	7	1	0	0	1
topo_community	39	Synthetic Condensate 000087	0	0	1	7	1	0	0	1
topo_community	39	TIFA-TRAF6 Condensate	0	0	1	7	6	0	0	1
topo_community	39	Viral factory	0	0	1	7	1	0	0	1
topo_community	39	Synthetic Condensate 000080	0	0	1	7	2	0	0	1
topo_community	39	Tau Condensate	0	0	1	7	2	0	0	1
topo_community	39	YBX1 condensate	0	0	1	7	1	0	0	1
topo_community	39	Synthetic Condensate 000374	0	0	1	7	2	0	0	1
topo_community	39	Synthetic Condensate 000323	0	0	1	7	10	0	0	1
topo_community	39	Synthetic Condensate 000328	0	0	1	7	11	0	0	1
topo_community	39	Synthetic Condensate 000361	0	0	1	7	2	0	0	1
topo_community	39	Row 1-specific tip complex condensates	0	0	1	7	4	0	0	1
topo_community	39	Synthetic Condensate 000063	0	0	1	7	1	0	0	1
topo_community	39	AFAP1-AS1 condensates	0	0	1	7	2	0	0	1
topo_community	39	Synthetic Condensate 000098	0	0	1	7	1	0	0	1
topo_community	39	RBM15 condensate	0	0	1	7	2	0	0	1
topo_community	39	Inclusion body	0	0	1	7	2	0	0	1
topo_community	39	Synthetic Condensate 000288	0	0	1	7	2	0	0	1
topo_community	39	EWS-FLI1	0	0	1	7	2	0	0	1
topo_community	39	Synthetic Condensate 000105	0	0	1	7	1	0	0	1
topo_community	39	Synthetic Condensate 000271	0	0	1	7	1	0	0	1
topo_community	39	Synthetic Condensate 000306	0	0	1	7	1	0	0	1
topo_community	39	Synthetic Condensate 000312	0	0	1	7	1	0	0	1
topo_community	39	EWSR1 condensates	0	0	1	7	1	0	0	1
topo_community	39	Synthetic Condensate 000178	0	0	1	7	1	0	0	1
topo_community	39	Synthetic Condensate 000185	0	0	1	7	2	0	0	1
topo_community	39	Synthetic Condensate 000279	0	0	1	7	2	0	0	1
topo_community	39	Synthetic Condensate 000055	0	0	1	7	1	0	0	1
topo_community	39	Synthetic Condensate 000209	0	0	1	7	2	0	0	1
topo_community	39	Synthetic Condensate 000317	0	0	1	7	2	0	0	1
topo_community	39	TIS granule	0	0	1	7	1	0	0	1
topo_community	39	Golgin condensate	0	0	1	7	7	0	0	1
topo_community	39	Golgi ribbon	0	0	1	7	1	0	0	1
topo_community	39	Cytoplasmic bodies	0	0	1	7	3	0	0	1
topo_community	39	Synthetic Condensate 000058	0	0	1	7	1	0	0	1
topo_community	39	Synthetic Condensate 000179	0	0	1	7	2	0	0	1
topo_community	39	Synthetic Condensate 000232	0	0	1	7	1	0	0	1
topo_community	39	Synthetic Condensate 000215	0	0	1	7	1	0	0	1
topo_community	39	Synthetic Condensate 000302	0	0	1	7	1	0	0	1
topo_community	39	Synthetic Condensate 000349	0	0	1	7	2	0	0	1
topo_community	39	TDP-25 inclusions	0	0	1	7	1	0	0	1
topo_community	39	Synthetic Condensate 000115	0	0	1	7	1	0	0	1
topo_community	39	Arsenite-induced Necrosome	0	0	1	7	3	0	0	1
topo_community	39	SARS-CoV-2 condensate	0	0	1	7	1	0	0	1
topo_community	39	P62 body	0	0	1	7	3	0	0	1
topo_community	39	Synthetic Condensate 000092	0	0	1	7	1	0	0	1
topo_community	39	Synthetic Condensate 000293	0	0	1	7	3	0	0	1
topo_community	39	Synthetic Condensate 000338	0	0	1	7	2	0	0	1
topo_community	39	ORF8/p62 condensate	0	0	1	7	3	0	0	1
topo_community	39	Synthetic Condensate 000362	0	0	1	7	3	0	0	1
topo_community	39	Synthetic Condensate 000107	0	0	1	7	1	0	0	1
topo_community	39	Synthetic Condensate 000291	0	0	1	7	2	0	0	1
topo_community	39	MORC3 nuclear body	0	0	1	7	1	0	0	1
topo_community	39	P62 cluster	0	0	1	7	1	0	0	1
topo_community	39	Synthetic Condensate 000166	0	0	1	7	1	0	0	1
topo_community	39	Euchromatin	0	0	1	7	1	0	0	1
topo_community	39	MEF2D Condensate	0	0	1	7	1	0	0	1
topo_community	39	Synthetic Condensate 000169	0	0	1	7	1	0	0	1
topo_community	39	Synthetic Condensate 000175	0	0	1	7	1	0	0	1
topo_community	39	Synthetic Condensate 000188	0	0	1	7	2	0	0	1
topo_community	39	+TIP	0	0	1	7	2	0	0	1
topo_community	39	U-body	0	0	1	7	2	0	0	1
topo_community	39	Synthetic Condensate 000091	0	0	1	7	1	0	0	1
topo_community	39	Synthetic Condensate 000342	0	0	1	7	2	0	0	1
topo_community	39	SOSS-INTAC Condensate	0	0	1	7	5	0	0	1
topo_community	39	PB-like Assembly	0	0	1	7	3	0	0	1
topo_community	39	MARDO	0	0	1	7	1	0	0	1
topo_community	39	focal adhesion (FA) condensate	0	0	1	7	2	0	0	1
topo_community	39	STING phase-separator	0	0	1	7	2	0	0	1
topo_community	39	Synthetic Condensate 000199	0	0	1	7	1	0	0	1
topo_community	39	cGAS foci	0	0	1	7	3	0	0	1
topo_community	39	Synthetic Condensate 000275	0	0	1	7	1	0	0	1
topo_community	39	Synthetic Condensate 000277	0	0	1	7	2	0	0	1
topo_community	39	GW-body	0	0	1	7	3	0	0	1
topo_community	39	Chromatoid body	0	0	1	7	5	0	0	1
topo_community	39	Synthetic Condensate 000278	0	0	1	7	1	0	0	1
topo_community	39	NP bodies	0	0	1	7	1	0	0	1
topo_community	39	Synthetic Condensate 000093	0	0	1	7	1	0	0	1
topo_community	39	Cleavage body	0	0	1	7	2	0	0	1
topo_community	39	DDX1 body	0	0	1	7	1	0	0	1
topo_community	39	TopBP1 condensate	0	0	1	7	1	0	0	1
topo_community	39	Synthetic Condensate 000118	0	0	1	7	1	0	0	1
topo_community	39	Synthetic Condensate 000298	0	0	1	7	1	0	0	1
topo_community	39	Pericentriolar compartment	0	0	1	7	1	0	0	1
topo_community	39	Synthetic Condensate 000047	0	0	1	7	1	0	0	1
topo_community	39	IFN-I transcriptional condensate	0	0	1	7	1	0	0	1
topo_community	39	Balbiani body	0	0	1	7	2	0	0	1
topo_community	39	IMC (intermitochondrial cement)	0	0	1	7	1	0	0	1
topo_community	39	Synthetic Condensate 000101	0	0	1	7	1	0	0	1
topo_community	39	Inflammasome	0	0	1	7	1	0	0	1
topo_community	39	TRIM45 bodies	0	0	1	7	1	0	0	1
topo_community	39	Synthetic Condensate 000173	0	0	1	7	1	0	0	1
topo_community	39	FATZ-1 condensate	0	0	1	7	1	0	0	1
topo_community	39	Nuage	0	0	1	7	1	0	0	1
topo_community	39	Synthetic Condensate 000153	0	0	1	7	1	0	0	1
topo_community	39	Synthetic Condensate 000330	0	0	1	7	1	0	0	1
topo_community	39	Synthetic Condensate 000347	0	0	1	7	1	0	0	1
topo_community	39	Ubqln puncta	0	0	1	7	3	0	0	1
topo_community	39	Synthetic Condensate 000233	0	0	1	7	1	0	0	1
topo_community	39	Synthetic Condensate 000244	0	0	1	7	1	0	0	1
topo_community	39	Synthetic Condensate 000229	0	0	1	7	1	0	0	1
topo_community	39	Synthetic Condensate 000237	0	0	1	7	1	0	0	1
topo_community	39	Synthetic Condensate 000243	0	0	1	7	1	0	0	1
topo_community	39	Synthetic Condensate 000231	0	0	1	7	1	0	0	1
topo_community	39	Synthetic Condensate 000128	0	0	1	7	1	0	0	1
topo_community	39	LANA body	0	0	1	7	1	0	0	1
topo_community	39	Synthetic Condensate 000085	0	0	1	7	1	0	0	1
topo_community	39	miRISC condensate	0	0	1	7	2	0	0	1
topo_community	39	Synthetic Condensate 000379	0	0	1	7	1	0	0	1
topo_community	39	ATG4B condensate	0	0	1	7	1	0	0	1
topo_community	177	Presynaptic clusters and postsynaptic densities	0	0	1	8	1082	0	0	1
topo_community	177	Stress granule	1	1.64047119600089	0.487483188869893	8	937	0.125	0.00106723585912487	1
topo_community	177	Nucleolus	0	0	1	8	1093	0	0	1
topo_community	177	P-body	2	5.5052401931292	0.072739628274855	8	669	0.25	0.00298953662182362	1
topo_community	177	Assemblysome	0	0	1	8	1	0	0	1
topo_community	177	Sint speckle	0	0	1	8	4	0	0	1
topo_community	177	Nuclear pore complex	0	0	1	8	23	0	0	1
topo_community	177	Centrosome	3	15.8063555236587	0.00240877388802566	8	430	0.375	0.00697674418604651	1
topo_community	177	PcG body	0	0	1	8	12	0	0	1
topo_community	177	Nuclear speckle	0	0	1	8	172	0	0	1
topo_community	177	Transcription Elongation Condensate	0	0	1	8	7	0	0	1
topo_community	177	PML body	0	0	1	8	370	0	0	1
topo_community	177	Signaling cluster	0	0	1	8	22	0	0	1
topo_community	177	Synthetic Condensate 000017	0	0	1	8	2	0	0	1
topo_community	177	mtRNA granule	0	0	1	8	37	0	0	1
topo_community	177	Pericentriolar matrix	0	0	1	8	3	0	0	1
topo_community	177	Synthetic Condensate 000359	0	0	1	8	1	0	0	1
topo_community	177	Synthetic Condensate 000371	0	0	1	8	2	0	0	1
topo_community	177	Cajal body	0	0	1	8	65	0	0	1
topo_community	177	Dense Fibrillar Component	0	0	1	8	8	0	0	1
topo_community	177	Synthetic Condensate 000222	0	0	1	8	1	0	0	1
topo_community	177	Germ granule	0	0	1	8	2	0	0	1
topo_community	177	cBAF condensate	0	0	1	8	4	0	0	1
topo_community	177	Synthetic Condensate 000351	0	0	1	8	2	0	0	1
topo_community	177	DVL2 condensates	0	0	1	8	1	0	0	1
topo_community	177	Dishevelled condensate	0	0	1	8	1	0	0	1
topo_community	177	Synthetic Condensate 000292	0	0	1	8	3	0	0	1
topo_community	177	Synthetic Condensate 000352	0	0	1	8	2	0	0	1
topo_community	177	Synthetic Condensate 000353	0	0	1	8	2	0	0	1
topo_community	177	Synthetic Condensate 000090	0	0	1	8	1	0	0	1
topo_community	177	Synthetic Condensate 000257	0	0	1	8	2	0	0	1
topo_community	177	ERES	0	0	1	8	7	0	0	1
topo_community	177	Enhancer cluster	0	0	1	8	1	0	0	1
topo_community	177	Purinosome	0	0	1	8	3	0	0	1
topo_community	177	Synthetic Condensate 000297	0	0	1	8	2	0	0	1
topo_community	177	Beta-Catenin Destruction Complex	0	0	1	8	6	0	0	1
topo_community	177	DNA damage foci	0	0	1	8	22	0	0	1
topo_community	177	IMP1 RNP granule	0	0	1	8	36	0	0	1
topo_community	177	Paraspeckle	0	0	1	8	51	0	0	1
topo_community	177	Synthetic Condensate 000326	0	0	1	8	14	0	0	1
topo_community	177	Synthetic Condensate 000325	0	0	1	8	13	0	0	1
topo_community	177	ORC1 bodies	0	0	1	8	5	0	0	1
topo_community	177	Synthetic Condensate 000310	0	0	1	8	14	0	0	1
topo_community	177	T-cell signalosome	0	0	1	8	3	0	0	1
topo_community	177	Leucocyte nuclear body	0	0	1	8	20	0	0	1
topo_community	177	Synthetic Condensate 000131	0	0	1	8	2	0	0	1
topo_community	177	Synthetic Condensate 000119	0	0	1	8	1	0	0	1
topo_community	177	Synthetic Condensate 000129	0	0	1	8	2	0	0	1
topo_community	177	SPOP/DAXX body	0	0	1	8	2	0	0	1
topo_community	177	Synthetic Condensate 000071	0	0	1	8	1	0	0	1
topo_community	177	Synthetic Condensate 000078	0	0	1	8	1	0	0	1
topo_community	177	Synthetic Condensate 000158	0	0	1	8	2	0	0	1
topo_community	177	Synthetic Condensate 000168	0	0	1	8	2	0	0	1
topo_community	177	Synthetic Condensate 000287	0	0	1	8	2	0	0	1
topo_community	177	Synthetic Condensate 000208	0	0	1	8	1	0	0	1
topo_community	177	Synthetic Condensate 000207	0	0	1	8	1	0	0	1
topo_community	177	TAZ Condensate	0	0	1	8	8	0	0	1
topo_community	177	Transcriptional condensate	0	0	1	8	34	0	0	1
topo_community	177	eIF5B granules	0	0	1	8	1	0	0	1
topo_community	177	Synthetic Condensate 000170	0	0	1	8	2	0	0	1
topo_community	177	BRD4 condensate	0	0	1	8	2	0	0	1
topo_community	177	Synthetic Condensate 000182	0	0	1	8	1	0	0	1
topo_community	177	Peri-nucleolar condensate	0	0	1	8	2	0	0	1
topo_community	177	c‐Maf condensates	0	0	1	8	3	0	0	1
topo_community	177	Synthetic Condensate 000309	0	0	1	8	2	0	0	1
topo_community	177	Synthetic Condensate 000043	0	0	1	8	2	0	0	1
topo_community	177	Synthetic Condensate 000045	0	0	1	8	3	0	0	1
topo_community	177	Synthetic Condensate 000079	0	0	1	8	2	0	0	1
topo_community	177	SMN-Rpp20 complex	0	0	1	8	1	0	0	1
topo_community	177	Synthetic Condensate 000165	0	0	1	8	2	0	0	1
topo_community	177	Slit diaphragm condensate	0	0	1	8	3	0	0	1
topo_community	177	ArgBP2 dendritic spine condensate	0	0	1	8	1	0	0	1
topo_community	177	SCOTIN condensate	0	0	1	8	2	0	0	1
topo_community	177	Synthetic Condensate 000368	0	0	1	8	1	0	0	1
topo_community	177	Junctional condensate	0	0	1	8	3	0	0	1
topo_community	177	BAG2	0	0	1	8	1	0	0	1
topo_community	177	Hippo signalosome	0	0	1	8	7	0	0	1
topo_community	177	Synthetic Condensate 000280	0	0	1	8	2	0	0	1
topo_community	177	Synthetic Condensate 000382	0	0	1	8	1	0	0	1
topo_community	177	Synthetic Condensate 000003	0	0	1	8	3	0	0	1
topo_community	177	Synthetic Condensate 000039	0	0	1	8	2	0	0	1
topo_community	177	Synthetic Condensate 000036	0	0	1	8	2	0	0	1
topo_community	177	Synthetic Condensate 000320	0	0	1	8	2	0	0	1
topo_community	177	Synthetic Condensate 000187	0	0	1	8	2	0	0	1
topo_community	177	Synthetic Condensate 000174	0	0	1	8	1	0	0	1
topo_community	177	Synthetic Condensate 000274	0	0	1	8	2	0	0	1
topo_community	177	53BP1 Mitotic Stress Body (MSBs)	0	0	1	8	3	0	0	1
topo_community	177	Rapsn condensate	0	0	1	8	6	0	0	1
topo_community	177	Synthetic Condensate 000305	0	0	1	8	1	0	0	1
topo_community	177	Ferritin-NCOA4 condensate	0	0	1	8	3	0	0	1
topo_community	177	Synthetic Condensate 000204	0	0	1	8	2	0	0	1
topo_community	177	Synthetic Condensate 000184	0	0	1	8	1	0	0	1
topo_community	177	MegaTrans enhancer complex	0	0	1	8	2	0	0	1
topo_community	177	Synthetic Condensate 000331	0	0	1	8	2	0	0	1
topo_community	177	Synthetic Condensate 000125	0	0	1	8	1	0	0	1
topo_community	177	Synthetic Condensate 000386	0	0	1	8	1	0	0	1
topo_community	177	Nuclear body	0	0	1	8	4	0	0	1
topo_community	177	Synthetic Condensate 000191	0	0	1	8	1	0	0	1
topo_community	177	Synthetic Condensate 000195	0	0	1	8	2	0	0	1
topo_community	177	CEBPZ condensates	0	0	1	8	3	0	0	1
topo_community	177	Synthetic Condensate 000143	0	0	1	8	1	0	0	1
topo_community	177	Synthetic Condensate 000177	0	0	1	8	2	0	0	1
topo_community	177	A-bodies	0	0	1	8	2	0	0	1
topo_community	177	p62-dependent P-bodies (pd-PBs)	0	0	1	8	6	0	0	1
topo_community	177	inclusion body-associated granule (IBAG)	0	0	1	8	5	0	0	1
topo_community	177	Synthetic Condensate 000052	0	0	1	8	2	0	0	1
topo_community	177	Synthetic Condensate 000061	0	0	1	8	2	0	0	1
topo_community	177	Synthetic Condensate 000049	0	0	1	8	2	0	0	1
topo_community	177	Synthetic Condensate 000044	0	0	1	8	1	0	0	1
topo_community	177	Granular component	0	0	1	8	1	0	0	1
topo_community	177	Synthetic Condensate 000051	0	0	1	8	1	0	0	1
topo_community	177	α-synuclein condensates	0	0	1	8	3	0	0	1
topo_community	177	Synthetic Condensate 000251	0	0	1	8	1	0	0	1
topo_community	177	Synthetic Condensate 000301	0	0	1	8	1	0	0	1
topo_community	177	Synthetic Condensate 000373	0	0	1	8	6	0	0	1
topo_community	177	RdRp condensates	0	0	1	8	1	0	0	1
topo_community	177	SGF29 condensate	0	0	1	8	3	0	0	1
topo_community	177	RPSA-VIM-ENO Condensate	0	0	1	8	1	0	0	1
topo_community	177	Viral Factory	0	0	1	8	1	0	0	1
topo_community	177	Synthetic Condensate 000262	0	0	1	8	1	0	0	1
topo_community	177	Sam68 nuclear body	0	0	1	8	12	0	0	1
topo_community	177	Synthetic Condensate 000281	0	0	1	8	7	0	0	1
topo_community	177	Synthetic Condensate 000272	0	0	1	8	3	0	0	1
topo_community	177	Synthetic Condensate 000319	0	0	1	8	4	0	0	1
topo_community	177	DHX9 Stress Granules	0	0	1	8	12	0	0	1
topo_community	177	Synthetic Condensate 000295	0	0	1	8	2	0	0	1
topo_community	177	Synthetic Condensate 000270	0	0	1	8	4	0	0	1
topo_community	177	Synthetic Condensate 000381	0	0	1	8	1	0	0	1
topo_community	177	PARP1-DNA condensate	0	0	1	8	3	0	0	1
topo_community	177	Synthetic Condensate 000072	0	0	1	8	2	0	0	1
topo_community	177	Synthetic Condensate 000096	0	0	1	8	3	0	0	1
topo_community	177	Synthetic Condensate 000070	0	0	1	8	2	0	0	1
topo_community	177	Anisosome	0	0	1	8	6	0	0	1
topo_community	177	Synthetic Condensate 000155	0	0	1	8	1	0	0	1
topo_community	177	Synthetic Condensate 000186	0	0	1	8	1	0	0	1
topo_community	177	Synthetic Condensate 000189	0	0	1	8	2	0	0	1
topo_community	177	Chromogranin condensates	0	0	1	8	1	0	0	1
topo_community	177	eukaryotic topoisomerase ii	0	0	1	8	1	0	0	1
topo_community	177	Midbody Granule	0	0	1	8	7	0	0	1
topo_community	177	Synthetic Condensate 000375	0	0	1	8	10	0	0	1
topo_community	177	Synthetic Condensate 000334	0	0	1	8	2	0	0	1
topo_community	177	Synthetic Condensate 000040	0	0	1	8	1	0	0	1
topo_community	177	Synthetic Condensate 000176	0	0	1	8	1	0	0	1
topo_community	177	Synthetic Condensate 000307	0	0	1	8	2	0	0	1
topo_community	177	Synthetic Condensate 000110	0	0	1	8	2	0	0	1
topo_community	177	Synthetic Condensate 000112	0	0	1	8	2	0	0	1
topo_community	177	Synthetic Condensate 000121	0	0	1	8	1	0	0	1
topo_community	177	Synthetic Condensate 000083	0	0	1	8	2	0	0	1
topo_community	177	Synthetic Condensate 000367	0	0	1	8	2	0	0	1
topo_community	177	Galectin complex	0	0	1	8	1	0	0	1
topo_community	177	Synthetic Condensate 000089	0	0	1	8	3	0	0	1
topo_community	177	Nuclear stress body	0	0	1	8	6	0	0	1
topo_community	177	Synthetic Condensate 000369	0	0	1	8	2	0	0	1
topo_community	177	Synthetic Condensate 000383	0	0	1	8	2	0	0	1
topo_community	177	Synthetic Condensate 000321	0	0	1	8	1	0	0	1
topo_community	177	Synthetic Condensate 000364	0	0	1	8	2	0	0	1
topo_community	177	Synthetic Condensate 000365	0	0	1	8	2	0	0	1
topo_community	177	Synthetic Condensate 000356	0	0	1	8	2	0	0	1
topo_community	177	Synthetic Condensate 000059	0	0	1	8	1	0	0	1
topo_community	177	Synthetic Condensate 000057	0	0	1	8	2	0	0	1
topo_community	177	Synthetic Condensate 000284	0	0	1	8	2	0	0	1
topo_community	177	Synthetic Condensate 000313	0	0	1	8	1	0	0	1
topo_community	177	Synthetic Condensate 000190	0	0	1	8	1	0	0	1
topo_community	177	Synthetic Condensate 000200	0	0	1	8	2	0	0	1
topo_community	177	senescence-associated nuclear proteasome foci	0	0	1	8	5	0	0	1
topo_community	177	PCBP2 condensates	0	0	1	8	4	0	0	1
topo_community	177	Synthetic Condensate 000027	0	0	1	8	2	0	0	1
topo_community	177	Synthetic Condensate 000004	0	0	1	8	2	0	0	1
topo_community	177	Synthetic Condensate 000024	0	0	1	8	1	0	0	1
topo_community	177	Synthetic Condensate 000023	0	0	1	8	1	0	0	1
topo_community	177	Synthetic Condensate 000032	0	0	1	8	3	0	0	1
topo_community	177	Synthetic Condensate 000034	0	0	1	8	1	0	0	1
topo_community	177	Synthetic Condensate 000029	0	0	1	8	1	0	0	1
topo_community	177	Synthetic Condensate 000048	0	0	1	8	2	0	0	1
topo_community	177	Synthetic Condensate 000030	0	0	1	8	1	0	0	1
topo_community	177	Synthetic Condensate 000053	0	0	1	8	2	0	0	1
topo_community	177	Synthetic Condensate 000033	0	0	1	8	2	0	0	1
topo_community	177	Synthetic Condensate 000050	0	0	1	8	2	0	0	1
topo_community	177	Synthetic Condensate 000269	0	0	1	8	2	0	0	1
topo_community	177	SDC4 exosomal condensate	0	0	1	8	1	0	0	1
topo_community	177	Synthetic Condensate 000025	0	0	1	8	1	0	0	1
topo_community	177	Synthetic Condensate 000350	0	0	1	8	2	0	0	1
topo_community	177	Synthetic Condensate 000088	0	0	1	8	1	0	0	1
topo_community	177	LEF1/Beta-catenin condensate	0	0	1	8	2	0	0	1
topo_community	177	Synthetic Condensate 000259	0	0	1	8	1	0	0	1
topo_community	177	Insulin/IGF-1 signalosomes	0	0	1	8	1	0	0	1
topo_community	177	Synthetic Condensate 000015	0	0	1	8	2	0	0	1
topo_community	177	Synthetic Condensate 000007	0	0	1	8	2	0	0	1
topo_community	177	Synthetic Condensate 000014	0	0	1	8	2	0	0	1
topo_community	177	Synthetic Condensate 000011	0	0	1	8	1	0	0	1
topo_community	177	Neuronal RNP granule	0	0	1	8	15	0	0	1
topo_community	177	Synthetic Condensate 000026	0	0	1	8	2	0	0	1
topo_community	177	Synthetic Condensate 000028	0	0	1	8	1	0	0	1
topo_community	177	Synthetic Condensate 000022	0	0	1	8	1	0	0	1
topo_community	177	Synthetic Condensate 000253	0	0	1	8	2	0	0	1
topo_community	177	Synthetic Condensate 000255	0	0	1	8	3	0	0	1
topo_community	177	Synthetic Condensate 000267	0	0	1	8	1	0	0	1
topo_community	177	Synthetic Condensate 000254	0	0	1	8	1	0	0	1
topo_community	177	Synthetic Condensate 000273	0	0	1	8	1	0	0	1
topo_community	177	Synthetic Condensate 000304	0	0	1	8	1	0	0	1
topo_community	177	Synthetic Condensate 000363	0	0	1	8	4	0	0	1
topo_community	177	Synthetic Condensate 000370	0	0	1	8	3	0	0	1
topo_community	177	Synthetic Condensate 000377	0	0	1	8	1	0	0	1
topo_community	177	Synthetic Condensate 000256	0	0	1	8	1	0	0	1
topo_community	177	Synthetic Condensate 000008	0	0	1	8	1	0	0	1
topo_community	177	Synthetic Condensate 000260	0	0	1	8	3	0	0	1
topo_community	177	Synthetic Condensate 000357	0	0	1	8	2	0	0	1
topo_community	177	Synthetic Condensate 000296	0	0	1	8	2	0	0	1
topo_community	177	Synthetic Condensate 000013	0	0	1	8	1	0	0	1
topo_community	177	Synthetic Condensate 000031	0	0	1	8	1	0	0	1
topo_community	177	Synthetic Condensate 000283	0	0	1	8	3	0	0	1
topo_community	177	Synthetic Condensate 000258	0	0	1	8	2	0	0	1
topo_community	177	α-synnuclein condensates	0	0	1	8	1	0	0	1
topo_community	177	Synthetic Condensate 000140	0	0	1	8	1	0	0	1
topo_community	177	Htt inclusion	0	0	1	8	1	0	0	1
topo_community	177	Synthetic Condensate 000300	0	0	1	8	2	0	0	1
topo_community	177	Heterochromatin	0	0	1	8	2	0	0	1
topo_community	177	Synthetic Condensate 000062	0	0	1	8	1	0	0	1
topo_community	177	Synthetic Condensate 000066	0	0	1	8	2	0	0	1
topo_community	177	Synthetic Condensate 000322	0	0	1	8	2	0	0	1
topo_community	177	Synthetic Condensate 000366	0	0	1	8	2	0	0	1
topo_community	177	Synthetic Condensate 000069	0	0	1	8	2	0	0	1
topo_community	177	Synthetic Condensate 000076	0	0	1	8	2	0	0	1
topo_community	177	Synthetic Condensate 000324	0	0	1	8	14	0	0	1
topo_community	177	NEDD4 condensates	0	0	1	8	3	0	0	1
topo_community	177	TFAP2β condensates	0	0	1	8	2	0	0	1
topo_community	177	Synthetic Condensate 000192	0	0	1	8	2	0	0	1
topo_community	177	Synthetic Condensate 000181	0	0	1	8	1	0	0	1
topo_community	177	Histone Locus Body	0	0	1	8	7	0	0	1
topo_community	177	Proteasome condensate	0	0	1	8	4	0	0	1
topo_community	177	Actin nucleator	0	0	1	8	1	0	0	1
topo_community	177	FXR-driven SARS-CoV-2 condensate	0	0	1	8	3	0	0	1
topo_community	177	Synthetic Condensate 000117	0	0	1	8	1	0	0	1
topo_community	177	Synthetic Condensate 000376	0	0	1	8	1	0	0	1
topo_community	177	SSB condensate	0	0	1	8	1	0	0	1
topo_community	177	Synthetic Condensate 000087	0	0	1	8	1	0	0	1
topo_community	177	TIFA-TRAF6 Condensate	0	0	1	8	6	0	0	1
topo_community	177	Viral factory	0	0	1	8	1	0	0	1
topo_community	177	Synthetic Condensate 000080	0	0	1	8	2	0	0	1
topo_community	177	Tau Condensate	0	0	1	8	2	0	0	1
topo_community	177	YBX1 condensate	0	0	1	8	1	0	0	1
topo_community	177	Synthetic Condensate 000374	0	0	1	8	2	0	0	1
topo_community	177	Synthetic Condensate 000323	0	0	1	8	10	0	0	1
topo_community	177	Synthetic Condensate 000328	0	0	1	8	11	0	0	1
topo_community	177	Synthetic Condensate 000361	0	0	1	8	2	0	0	1
topo_community	177	Row 1-specific tip complex condensates	0	0	1	8	4	0	0	1
topo_community	177	Synthetic Condensate 000063	0	0	1	8	1	0	0	1
topo_community	177	AFAP1-AS1 condensates	0	0	1	8	2	0	0	1
topo_community	177	Synthetic Condensate 000098	0	0	1	8	1	0	0	1
topo_community	177	RBM15 condensate	0	0	1	8	2	0	0	1
topo_community	177	Inclusion body	0	0	1	8	2	0	0	1
topo_community	177	Synthetic Condensate 000288	0	0	1	8	2	0	0	1
topo_community	177	EWS-FLI1	0	0	1	8	2	0	0	1
topo_community	177	Synthetic Condensate 000105	0	0	1	8	1	0	0	1
topo_community	177	Synthetic Condensate 000271	0	0	1	8	1	0	0	1
topo_community	177	Synthetic Condensate 000306	0	0	1	8	1	0	0	1
topo_community	177	Synthetic Condensate 000312	0	0	1	8	1	0	0	1
topo_community	177	EWSR1 condensates	0	0	1	8	1	0	0	1
topo_community	177	Synthetic Condensate 000178	0	0	1	8	1	0	0	1
topo_community	177	Synthetic Condensate 000185	0	0	1	8	2	0	0	1
topo_community	177	Synthetic Condensate 000279	0	0	1	8	2	0	0	1
topo_community	177	Synthetic Condensate 000055	0	0	1	8	1	0	0	1
topo_community	177	Synthetic Condensate 000209	0	0	1	8	2	0	0	1
topo_community	177	Synthetic Condensate 000317	0	0	1	8	2	0	0	1
topo_community	177	TIS granule	0	0	1	8	1	0	0	1
topo_community	177	Golgin condensate	0	0	1	8	7	0	0	1
topo_community	177	Golgi ribbon	0	0	1	8	1	0	0	1
topo_community	177	Cytoplasmic bodies	0	0	1	8	3	0	0	1
topo_community	177	Synthetic Condensate 000058	0	0	1	8	1	0	0	1
topo_community	177	Synthetic Condensate 000179	0	0	1	8	2	0	0	1
topo_community	177	Synthetic Condensate 000232	0	0	1	8	1	0	0	1
topo_community	177	Synthetic Condensate 000215	0	0	1	8	1	0	0	1
topo_community	177	Synthetic Condensate 000302	0	0	1	8	1	0	0	1
topo_community	177	Synthetic Condensate 000349	0	0	1	8	2	0	0	1
topo_community	177	TDP-25 inclusions	0	0	1	8	1	0	0	1
topo_community	177	Synthetic Condensate 000115	0	0	1	8	1	0	0	1
topo_community	177	Arsenite-induced Necrosome	0	0	1	8	3	0	0	1
topo_community	177	SARS-CoV-2 condensate	0	0	1	8	1	0	0	1
topo_community	177	P62 body	0	0	1	8	3	0	0	1
topo_community	177	Synthetic Condensate 000092	0	0	1	8	1	0	0	1
topo_community	177	Synthetic Condensate 000293	0	0	1	8	3	0	0	1
topo_community	177	Synthetic Condensate 000338	0	0	1	8	2	0	0	1
topo_community	177	ORF8/p62 condensate	0	0	1	8	3	0	0	1
topo_community	177	Synthetic Condensate 000362	0	0	1	8	3	0	0	1
topo_community	177	Synthetic Condensate 000107	0	0	1	8	1	0	0	1
topo_community	177	Synthetic Condensate 000291	0	0	1	8	2	0	0	1
topo_community	177	MORC3 nuclear body	0	0	1	8	1	0	0	1
topo_community	177	P62 cluster	0	0	1	8	1	0	0	1
topo_community	177	Synthetic Condensate 000166	0	0	1	8	1	0	0	1
topo_community	177	Euchromatin	0	0	1	8	1	0	0	1
topo_community	177	MEF2D Condensate	0	0	1	8	1	0	0	1
topo_community	177	Synthetic Condensate 000169	0	0	1	8	1	0	0	1
topo_community	177	Synthetic Condensate 000175	0	0	1	8	1	0	0	1
topo_community	177	Synthetic Condensate 000188	0	0	1	8	2	0	0	1
topo_community	177	+TIP	0	0	1	8	2	0	0	1
topo_community	177	U-body	0	0	1	8	2	0	0	1
topo_community	177	Synthetic Condensate 000091	0	0	1	8	1	0	0	1
topo_community	177	Synthetic Condensate 000342	0	0	1	8	2	0	0	1
topo_community	177	SOSS-INTAC Condensate	0	0	1	8	5	0	0	1
topo_community	177	PB-like Assembly	0	0	1	8	3	0	0	1
topo_community	177	MARDO	0	0	1	8	1	0	0	1
topo_community	177	focal adhesion (FA) condensate	0	0	1	8	2	0	0	1
topo_community	177	STING phase-separator	0	0	1	8	2	0	0	1
topo_community	177	Synthetic Condensate 000199	0	0	1	8	1	0	0	1
topo_community	177	cGAS foci	0	0	1	8	3	0	0	1
topo_community	177	Synthetic Condensate 000275	0	0	1	8	1	0	0	1
topo_community	177	Synthetic Condensate 000277	0	0	1	8	2	0	0	1
topo_community	177	GW-body	0	0	1	8	3	0	0	1
topo_community	177	Chromatoid body	0	0	1	8	5	0	0	1
topo_community	177	Synthetic Condensate 000278	0	0	1	8	1	0	0	1
topo_community	177	NP bodies	0	0	1	8	1	0	0	1
topo_community	177	Synthetic Condensate 000093	0	0	1	8	1	0	0	1
topo_community	177	Cleavage body	0	0	1	8	2	0	0	1
topo_community	177	DDX1 body	0	0	1	8	1	0	0	1
topo_community	177	TopBP1 condensate	0	0	1	8	1	0	0	1
topo_community	177	Synthetic Condensate 000118	0	0	1	8	1	0	0	1
topo_community	177	Synthetic Condensate 000298	0	0	1	8	1	0	0	1
topo_community	177	Pericentriolar compartment	0	0	1	8	1	0	0	1
topo_community	177	Synthetic Condensate 000047	0	0	1	8	1	0	0	1
topo_community	177	IFN-I transcriptional condensate	0	0	1	8	1	0	0	1
topo_community	177	Balbiani body	0	0	1	8	2	0	0	1
topo_community	177	IMC (intermitochondrial cement)	0	0	1	8	1	0	0	1
topo_community	177	Synthetic Condensate 000101	0	0	1	8	1	0	0	1
topo_community	177	Inflammasome	0	0	1	8	1	0	0	1
topo_community	177	TRIM45 bodies	0	0	1	8	1	0	0	1
topo_community	177	Synthetic Condensate 000173	0	0	1	8	1	0	0	1
topo_community	177	FATZ-1 condensate	0	0	1	8	1	0	0	1
topo_community	177	Nuage	0	0	1	8	1	0	0	1
topo_community	177	Synthetic Condensate 000153	0	0	1	8	1	0	0	1
topo_community	177	Synthetic Condensate 000330	0	0	1	8	1	0	0	1
topo_community	177	Synthetic Condensate 000347	0	0	1	8	1	0	0	1
topo_community	177	Ubqln puncta	0	0	1	8	3	0	0	1
topo_community	177	Synthetic Condensate 000233	0	0	1	8	1	0	0	1
topo_community	177	Synthetic Condensate 000244	0	0	1	8	1	0	0	1
topo_community	177	Synthetic Condensate 000229	0	0	1	8	1	0	0	1
topo_community	177	Synthetic Condensate 000237	0	0	1	8	1	0	0	1
topo_community	177	Synthetic Condensate 000243	0	0	1	8	1	0	0	1
topo_community	177	Synthetic Condensate 000231	0	0	1	8	1	0	0	1
topo_community	177	Synthetic Condensate 000128	0	0	1	8	1	0	0	1
topo_community	177	LANA body	0	0	1	8	1	0	0	1
topo_community	177	Synthetic Condensate 000085	0	0	1	8	1	0	0	1
topo_community	177	miRISC condensate	0	0	1	8	2	0	0	1
topo_community	177	Synthetic Condensate 000379	0	0	1	8	1	0	0	1
topo_community	177	ATG4B condensate	0	0	1	8	1	0	0	1
topo_community	258	Presynaptic clusters and postsynaptic densities	0	0	1	3	1082	0	0	1
topo_community	258	Stress granule	0	0	1	3	937	0	0	1
topo_community	258	Nucleolus	0	0	1	3	1093	0	0	1
topo_community	258	P-body	0	0	1	3	669	0	0	1
topo_community	258	Assemblysome	0	0	1	3	1	0	0	1
topo_community	258	Sint speckle	0	0	1	3	4	0	0	1
topo_community	258	Nuclear pore complex	0	0	1	3	23	0	0	1
topo_community	258	Centrosome	0	0	1	3	430	0	0	1
topo_community	258	PcG body	0	0	1	3	12	0	0	1
topo_community	258	Nuclear speckle	0	0	1	3	172	0	0	1
topo_community	258	Transcription Elongation Condensate	0	0	1	3	7	0	0	1
topo_community	258	PML body	0	0	1	3	370	0	0	1
topo_community	258	Signaling cluster	0	0	1	3	22	0	0	1
topo_community	258	Synthetic Condensate 000017	0	0	1	3	2	0	0	1
topo_community	258	mtRNA granule	0	0	1	3	37	0	0	1
topo_community	258	Pericentriolar matrix	0	0	1	3	3	0	0	1
topo_community	258	Synthetic Condensate 000359	0	0	1	3	1	0	0	1
topo_community	258	Synthetic Condensate 000371	0	0	1	3	2	0	0	1
topo_community	258	Cajal body	0	0	1	3	65	0	0	1
topo_community	258	Dense Fibrillar Component	0	0	1	3	8	0	0	1
topo_community	258	Synthetic Condensate 000222	0	0	1	3	1	0	0	1
topo_community	258	Germ granule	0	0	1	3	2	0	0	1
topo_community	258	cBAF condensate	0	0	1	3	4	0	0	1
topo_community	258	Synthetic Condensate 000351	0	0	1	3	2	0	0	1
topo_community	258	DVL2 condensates	0	0	1	3	1	0	0	1
topo_community	258	Dishevelled condensate	0	0	1	3	1	0	0	1
topo_community	258	Synthetic Condensate 000292	0	0	1	3	3	0	0	1
topo_community	258	Synthetic Condensate 000352	0	0	1	3	2	0	0	1
topo_community	258	Synthetic Condensate 000353	0	0	1	3	2	0	0	1
topo_community	258	Synthetic Condensate 000090	0	0	1	3	1	0	0	1
topo_community	258	Synthetic Condensate 000257	0	0	1	3	2	0	0	1
topo_community	258	ERES	0	0	1	3	7	0	0	1
topo_community	258	Enhancer cluster	0	0	1	3	1	0	0	1
topo_community	258	Purinosome	0	0	1	3	3	0	0	1
topo_community	258	Synthetic Condensate 000297	0	0	1	3	2	0	0	1
topo_community	258	Beta-Catenin Destruction Complex	0	0	1	3	6	0	0	1
topo_community	258	DNA damage foci	0	0	1	3	22	0	0	1
topo_community	258	IMP1 RNP granule	0	0	1	3	36	0	0	1
topo_community	258	Paraspeckle	0	0	1	3	51	0	0	1
topo_community	258	Synthetic Condensate 000326	0	0	1	3	14	0	0	1
topo_community	258	Synthetic Condensate 000325	0	0	1	3	13	0	0	1
topo_community	258	ORC1 bodies	0	0	1	3	5	0	0	1
topo_community	258	Synthetic Condensate 000310	0	0	1	3	14	0	0	1
topo_community	258	T-cell signalosome	0	0	1	3	3	0	0	1
topo_community	258	Leucocyte nuclear body	0	0	1	3	20	0	0	1
topo_community	258	Synthetic Condensate 000131	0	0	1	3	2	0	0	1
topo_community	258	Synthetic Condensate 000119	0	0	1	3	1	0	0	1
topo_community	258	Synthetic Condensate 000129	0	0	1	3	2	0	0	1
topo_community	258	SPOP/DAXX body	0	0	1	3	2	0	0	1
topo_community	258	Synthetic Condensate 000071	0	0	1	3	1	0	0	1
topo_community	258	Synthetic Condensate 000078	0	0	1	3	1	0	0	1
topo_community	258	Synthetic Condensate 000158	0	0	1	3	2	0	0	1
topo_community	258	Synthetic Condensate 000168	0	0	1	3	2	0	0	1
topo_community	258	Synthetic Condensate 000287	0	0	1	3	2	0	0	1
topo_community	258	Synthetic Condensate 000208	0	0	1	3	1	0	0	1
topo_community	258	Synthetic Condensate 000207	0	0	1	3	1	0	0	1
topo_community	258	TAZ Condensate	0	0	1	3	8	0	0	1
topo_community	258	Transcriptional condensate	0	0	1	3	34	0	0	1
topo_community	258	eIF5B granules	0	0	1	3	1	0	0	1
topo_community	258	Synthetic Condensate 000170	0	0	1	3	2	0	0	1
topo_community	258	BRD4 condensate	0	0	1	3	2	0	0	1
topo_community	258	Synthetic Condensate 000182	0	0	1	3	1	0	0	1
topo_community	258	Peri-nucleolar condensate	0	0	1	3	2	0	0	1
topo_community	258	c‐Maf condensates	0	0	1	3	3	0	0	1
topo_community	258	Synthetic Condensate 000309	0	0	1	3	2	0	0	1
topo_community	258	Synthetic Condensate 000043	0	0	1	3	2	0	0	1
topo_community	258	Synthetic Condensate 000045	0	0	1	3	3	0	0	1
topo_community	258	Synthetic Condensate 000079	0	0	1	3	2	0	0	1
topo_community	258	SMN-Rpp20 complex	0	0	1	3	1	0	0	1
topo_community	258	Synthetic Condensate 000165	0	0	1	3	2	0	0	1
topo_community	258	Slit diaphragm condensate	0	0	1	3	3	0	0	1
topo_community	258	ArgBP2 dendritic spine condensate	0	0	1	3	1	0	0	1
topo_community	258	SCOTIN condensate	0	0	1	3	2	0	0	1
topo_community	258	Synthetic Condensate 000368	0	0	1	3	1	0	0	1
topo_community	258	Junctional condensate	0	0	1	3	3	0	0	1
topo_community	258	BAG2	0	0	1	3	1	0	0	1
topo_community	258	Hippo signalosome	0	0	1	3	7	0	0	1
topo_community	258	Synthetic Condensate 000280	0	0	1	3	2	0	0	1
topo_community	258	Synthetic Condensate 000382	0	0	1	3	1	0	0	1
topo_community	258	Synthetic Condensate 000003	0	0	1	3	3	0	0	1
topo_community	258	Synthetic Condensate 000039	0	0	1	3	2	0	0	1
topo_community	258	Synthetic Condensate 000036	0	0	1	3	2	0	0	1
topo_community	258	Synthetic Condensate 000320	0	0	1	3	2	0	0	1
topo_community	258	Synthetic Condensate 000187	0	0	1	3	2	0	0	1
topo_community	258	Synthetic Condensate 000174	0	0	1	3	1	0	0	1
topo_community	258	Synthetic Condensate 000274	0	0	1	3	2	0	0	1
topo_community	258	53BP1 Mitotic Stress Body (MSBs)	0	0	1	3	3	0	0	1
topo_community	258	Rapsn condensate	0	0	1	3	6	0	0	1
topo_community	258	Synthetic Condensate 000305	0	0	1	3	1	0	0	1
topo_community	258	Ferritin-NCOA4 condensate	0	0	1	3	3	0	0	1
topo_community	258	Synthetic Condensate 000204	0	0	1	3	2	0	0	1
topo_community	258	Synthetic Condensate 000184	0	0	1	3	1	0	0	1
topo_community	258	MegaTrans enhancer complex	0	0	1	3	2	0	0	1
topo_community	258	Synthetic Condensate 000331	0	0	1	3	2	0	0	1
topo_community	258	Synthetic Condensate 000125	0	0	1	3	1	0	0	1
topo_community	258	Synthetic Condensate 000386	0	0	1	3	1	0	0	1
topo_community	258	Nuclear body	0	0	1	3	4	0	0	1
topo_community	258	Synthetic Condensate 000191	0	0	1	3	1	0	0	1
topo_community	258	Synthetic Condensate 000195	0	0	1	3	2	0	0	1
topo_community	258	CEBPZ condensates	0	0	1	3	3	0	0	1
topo_community	258	Synthetic Condensate 000143	0	0	1	3	1	0	0	1
topo_community	258	Synthetic Condensate 000177	0	0	1	3	2	0	0	1
topo_community	258	A-bodies	0	0	1	3	2	0	0	1
topo_community	258	p62-dependent P-bodies (pd-PBs)	0	0	1	3	6	0	0	1
topo_community	258	inclusion body-associated granule (IBAG)	0	0	1	3	5	0	0	1
topo_community	258	Synthetic Condensate 000052	0	0	1	3	2	0	0	1
topo_community	258	Synthetic Condensate 000061	0	0	1	3	2	0	0	1
topo_community	258	Synthetic Condensate 000049	0	0	1	3	2	0	0	1
topo_community	258	Synthetic Condensate 000044	0	0	1	3	1	0	0	1
topo_community	258	Granular component	0	0	1	3	1	0	0	1
topo_community	258	Synthetic Condensate 000051	0	0	1	3	1	0	0	1
topo_community	258	α-synuclein condensates	0	0	1	3	3	0	0	1
topo_community	258	Synthetic Condensate 000251	0	0	1	3	1	0	0	1
topo_community	258	Synthetic Condensate 000301	0	0	1	3	1	0	0	1
topo_community	258	Synthetic Condensate 000373	0	0	1	3	6	0	0	1
topo_community	258	RdRp condensates	0	0	1	3	1	0	0	1
topo_community	258	SGF29 condensate	0	0	1	3	3	0	0	1
topo_community	258	RPSA-VIM-ENO Condensate	0	0	1	3	1	0	0	1
topo_community	258	Viral Factory	0	0	1	3	1	0	0	1
topo_community	258	Synthetic Condensate 000262	0	0	1	3	1	0	0	1
topo_community	258	Sam68 nuclear body	0	0	1	3	12	0	0	1
topo_community	258	Synthetic Condensate 000281	0	0	1	3	7	0	0	1
topo_community	258	Synthetic Condensate 000272	0	0	1	3	3	0	0	1
topo_community	258	Synthetic Condensate 000319	0	0	1	3	4	0	0	1
topo_community	258	DHX9 Stress Granules	0	0	1	3	12	0	0	1
topo_community	258	Synthetic Condensate 000295	0	0	1	3	2	0	0	1
topo_community	258	Synthetic Condensate 000270	0	0	1	3	4	0	0	1
topo_community	258	Synthetic Condensate 000381	0	0	1	3	1	0	0	1
topo_community	258	PARP1-DNA condensate	0	0	1	3	3	0	0	1
topo_community	258	Synthetic Condensate 000072	0	0	1	3	2	0	0	1
topo_community	258	Synthetic Condensate 000096	0	0	1	3	3	0	0	1
topo_community	258	Synthetic Condensate 000070	0	0	1	3	2	0	0	1
topo_community	258	Anisosome	0	0	1	3	6	0	0	1
topo_community	258	Synthetic Condensate 000155	0	0	1	3	1	0	0	1
topo_community	258	Synthetic Condensate 000186	0	0	1	3	1	0	0	1
topo_community	258	Synthetic Condensate 000189	0	0	1	3	2	0	0	1
topo_community	258	Chromogranin condensates	0	0	1	3	1	0	0	1
topo_community	258	eukaryotic topoisomerase ii	0	0	1	3	1	0	0	1
topo_community	258	Midbody Granule	0	0	1	3	7	0	0	1
topo_community	258	Synthetic Condensate 000375	0	0	1	3	10	0	0	1
topo_community	258	Synthetic Condensate 000334	0	0	1	3	2	0	0	1
topo_community	258	Synthetic Condensate 000040	0	0	1	3	1	0	0	1
topo_community	258	Synthetic Condensate 000176	0	0	1	3	1	0	0	1
topo_community	258	Synthetic Condensate 000307	0	0	1	3	2	0	0	1
topo_community	258	Synthetic Condensate 000110	0	0	1	3	2	0	0	1
topo_community	258	Synthetic Condensate 000112	0	0	1	3	2	0	0	1
topo_community	258	Synthetic Condensate 000121	0	0	1	3	1	0	0	1
topo_community	258	Synthetic Condensate 000083	0	0	1	3	2	0	0	1
topo_community	258	Synthetic Condensate 000367	0	0	1	3	2	0	0	1
topo_community	258	Galectin complex	0	0	1	3	1	0	0	1
topo_community	258	Synthetic Condensate 000089	0	0	1	3	3	0	0	1
topo_community	258	Nuclear stress body	0	0	1	3	6	0	0	1
topo_community	258	Synthetic Condensate 000369	0	0	1	3	2	0	0	1
topo_community	258	Synthetic Condensate 000383	0	0	1	3	2	0	0	1
topo_community	258	Synthetic Condensate 000321	0	0	1	3	1	0	0	1
topo_community	258	Synthetic Condensate 000364	0	0	1	3	2	0	0	1
topo_community	258	Synthetic Condensate 000365	0	0	1	3	2	0	0	1
topo_community	258	Synthetic Condensate 000356	0	0	1	3	2	0	0	1
topo_community	258	Synthetic Condensate 000059	0	0	1	3	1	0	0	1
topo_community	258	Synthetic Condensate 000057	0	0	1	3	2	0	0	1
topo_community	258	Synthetic Condensate 000284	0	0	1	3	2	0	0	1
topo_community	258	Synthetic Condensate 000313	0	0	1	3	1	0	0	1
topo_community	258	Synthetic Condensate 000190	0	0	1	3	1	0	0	1
topo_community	258	Synthetic Condensate 000200	0	0	1	3	2	0	0	1
topo_community	258	senescence-associated nuclear proteasome foci	0	0	1	3	5	0	0	1
topo_community	258	PCBP2 condensates	0	0	1	3	4	0	0	1
topo_community	258	Synthetic Condensate 000027	0	0	1	3	2	0	0	1
topo_community	258	Synthetic Condensate 000004	0	0	1	3	2	0	0	1
topo_community	258	Synthetic Condensate 000024	0	0	1	3	1	0	0	1
topo_community	258	Synthetic Condensate 000023	0	0	1	3	1	0	0	1
topo_community	258	Synthetic Condensate 000032	0	0	1	3	3	0	0	1
topo_community	258	Synthetic Condensate 000034	0	0	1	3	1	0	0	1
topo_community	258	Synthetic Condensate 000029	0	0	1	3	1	0	0	1
topo_community	258	Synthetic Condensate 000048	0	0	1	3	2	0	0	1
topo_community	258	Synthetic Condensate 000030	0	0	1	3	1	0	0	1
topo_community	258	Synthetic Condensate 000053	0	0	1	3	2	0	0	1
topo_community	258	Synthetic Condensate 000033	0	0	1	3	2	0	0	1
topo_community	258	Synthetic Condensate 000050	0	0	1	3	2	0	0	1
topo_community	258	Synthetic Condensate 000269	0	0	1	3	2	0	0	1
topo_community	258	SDC4 exosomal condensate	0	0	1	3	1	0	0	1
topo_community	258	Synthetic Condensate 000025	0	0	1	3	1	0	0	1
topo_community	258	Synthetic Condensate 000350	0	0	1	3	2	0	0	1
topo_community	258	Synthetic Condensate 000088	0	0	1	3	1	0	0	1
topo_community	258	LEF1/Beta-catenin condensate	0	0	1	3	2	0	0	1
topo_community	258	Synthetic Condensate 000259	0	0	1	3	1	0	0	1
topo_community	258	Insulin/IGF-1 signalosomes	0	0	1	3	1	0	0	1
topo_community	258	Synthetic Condensate 000015	0	0	1	3	2	0	0	1
topo_community	258	Synthetic Condensate 000007	0	0	1	3	2	0	0	1
topo_community	258	Synthetic Condensate 000014	0	0	1	3	2	0	0	1
topo_community	258	Synthetic Condensate 000011	0	0	1	3	1	0	0	1
topo_community	258	Neuronal RNP granule	0	0	1	3	15	0	0	1
topo_community	258	Synthetic Condensate 000026	0	0	1	3	2	0	0	1
topo_community	258	Synthetic Condensate 000028	0	0	1	3	1	0	0	1
topo_community	258	Synthetic Condensate 000022	0	0	1	3	1	0	0	1
topo_community	258	Synthetic Condensate 000253	0	0	1	3	2	0	0	1
topo_community	258	Synthetic Condensate 000255	0	0	1	3	3	0	0	1
topo_community	258	Synthetic Condensate 000267	0	0	1	3	1	0	0	1
topo_community	258	Synthetic Condensate 000254	0	0	1	3	1	0	0	1
topo_community	258	Synthetic Condensate 000273	0	0	1	3	1	0	0	1
topo_community	258	Synthetic Condensate 000304	0	0	1	3	1	0	0	1
topo_community	258	Synthetic Condensate 000363	0	0	1	3	4	0	0	1
topo_community	258	Synthetic Condensate 000370	0	0	1	3	3	0	0	1
topo_community	258	Synthetic Condensate 000377	0	0	1	3	1	0	0	1
topo_community	258	Synthetic Condensate 000256	0	0	1	3	1	0	0	1
topo_community	258	Synthetic Condensate 000008	0	0	1	3	1	0	0	1
topo_community	258	Synthetic Condensate 000260	0	0	1	3	3	0	0	1
topo_community	258	Synthetic Condensate 000357	0	0	1	3	2	0	0	1
topo_community	258	Synthetic Condensate 000296	0	0	1	3	2	0	0	1
topo_community	258	Synthetic Condensate 000013	0	0	1	3	1	0	0	1
topo_community	258	Synthetic Condensate 000031	0	0	1	3	1	0	0	1
topo_community	258	Synthetic Condensate 000283	0	0	1	3	3	0	0	1
topo_community	258	Synthetic Condensate 000258	0	0	1	3	2	0	0	1
topo_community	258	α-synnuclein condensates	0	0	1	3	1	0	0	1
topo_community	258	Synthetic Condensate 000140	0	0	1	3	1	0	0	1
topo_community	258	Htt inclusion	0	0	1	3	1	0	0	1
topo_community	258	Synthetic Condensate 000300	0	0	1	3	2	0	0	1
topo_community	258	Heterochromatin	0	0	1	3	2	0	0	1
topo_community	258	Synthetic Condensate 000062	0	0	1	3	1	0	0	1
topo_community	258	Synthetic Condensate 000066	0	0	1	3	2	0	0	1
topo_community	258	Synthetic Condensate 000322	0	0	1	3	2	0	0	1
topo_community	258	Synthetic Condensate 000366	0	0	1	3	2	0	0	1
topo_community	258	Synthetic Condensate 000069	0	0	1	3	2	0	0	1
topo_community	258	Synthetic Condensate 000076	0	0	1	3	2	0	0	1
topo_community	258	Synthetic Condensate 000324	0	0	1	3	14	0	0	1
topo_community	258	NEDD4 condensates	0	0	1	3	3	0	0	1
topo_community	258	TFAP2β condensates	0	0	1	3	2	0	0	1
topo_community	258	Synthetic Condensate 000192	0	0	1	3	2	0	0	1
topo_community	258	Synthetic Condensate 000181	0	0	1	3	1	0	0	1
topo_community	258	Histone Locus Body	0	0	1	3	7	0	0	1
topo_community	258	Proteasome condensate	0	0	1	3	4	0	0	1
topo_community	258	Actin nucleator	0	0	1	3	1	0	0	1
topo_community	258	FXR-driven SARS-CoV-2 condensate	0	0	1	3	3	0	0	1
topo_community	258	Synthetic Condensate 000117	0	0	1	3	1	0	0	1
topo_community	258	Synthetic Condensate 000376	0	0	1	3	1	0	0	1
topo_community	258	SSB condensate	0	0	1	3	1	0	0	1
topo_community	258	Synthetic Condensate 000087	0	0	1	3	1	0	0	1
topo_community	258	TIFA-TRAF6 Condensate	0	0	1	3	6	0	0	1
topo_community	258	Viral factory	0	0	1	3	1	0	0	1
topo_community	258	Synthetic Condensate 000080	0	0	1	3	2	0	0	1
topo_community	258	Tau Condensate	0	0	1	3	2	0	0	1
topo_community	258	YBX1 condensate	0	0	1	3	1	0	0	1
topo_community	258	Synthetic Condensate 000374	0	0	1	3	2	0	0	1
topo_community	258	Synthetic Condensate 000323	0	0	1	3	10	0	0	1
topo_community	258	Synthetic Condensate 000328	0	0	1	3	11	0	0	1
topo_community	258	Synthetic Condensate 000361	0	0	1	3	2	0	0	1
topo_community	258	Row 1-specific tip complex condensates	0	0	1	3	4	0	0	1
topo_community	258	Synthetic Condensate 000063	0	0	1	3	1	0	0	1
topo_community	258	AFAP1-AS1 condensates	0	0	1	3	2	0	0	1
topo_community	258	Synthetic Condensate 000098	0	0	1	3	1	0	0	1
topo_community	258	RBM15 condensate	0	0	1	3	2	0	0	1
topo_community	258	Inclusion body	0	0	1	3	2	0	0	1
topo_community	258	Synthetic Condensate 000288	0	0	1	3	2	0	0	1
topo_community	258	EWS-FLI1	0	0	1	3	2	0	0	1
topo_community	258	Synthetic Condensate 000105	0	0	1	3	1	0	0	1
topo_community	258	Synthetic Condensate 000271	0	0	1	3	1	0	0	1
topo_community	258	Synthetic Condensate 000306	0	0	1	3	1	0	0	1
topo_community	258	Synthetic Condensate 000312	0	0	1	3	1	0	0	1
topo_community	258	EWSR1 condensates	0	0	1	3	1	0	0	1
topo_community	258	Synthetic Condensate 000178	0	0	1	3	1	0	0	1
topo_community	258	Synthetic Condensate 000185	0	0	1	3	2	0	0	1
topo_community	258	Synthetic Condensate 000279	0	0	1	3	2	0	0	1
topo_community	258	Synthetic Condensate 000055	0	0	1	3	1	0	0	1
topo_community	258	Synthetic Condensate 000209	0	0	1	3	2	0	0	1
topo_community	258	Synthetic Condensate 000317	0	0	1	3	2	0	0	1
topo_community	258	TIS granule	0	0	1	3	1	0	0	1
topo_community	258	Golgin condensate	0	0	1	3	7	0	0	1
topo_community	258	Golgi ribbon	0	0	1	3	1	0	0	1
topo_community	258	Cytoplasmic bodies	0	0	1	3	3	0	0	1
topo_community	258	Synthetic Condensate 000058	0	0	1	3	1	0	0	1
topo_community	258	Synthetic Condensate 000179	0	0	1	3	2	0	0	1
topo_community	258	Synthetic Condensate 000232	0	0	1	3	1	0	0	1
topo_community	258	Synthetic Condensate 000215	0	0	1	3	1	0	0	1
topo_community	258	Synthetic Condensate 000302	0	0	1	3	1	0	0	1
topo_community	258	Synthetic Condensate 000349	0	0	1	3	2	0	0	1
topo_community	258	TDP-25 inclusions	0	0	1	3	1	0	0	1
topo_community	258	Synthetic Condensate 000115	0	0	1	3	1	0	0	1
topo_community	258	Arsenite-induced Necrosome	0	0	1	3	3	0	0	1
topo_community	258	SARS-CoV-2 condensate	0	0	1	3	1	0	0	1
topo_community	258	P62 body	0	0	1	3	3	0	0	1
topo_community	258	Synthetic Condensate 000092	0	0	1	3	1	0	0	1
topo_community	258	Synthetic Condensate 000293	0	0	1	3	3	0	0	1
topo_community	258	Synthetic Condensate 000338	0	0	1	3	2	0	0	1
topo_community	258	ORF8/p62 condensate	0	0	1	3	3	0	0	1
topo_community	258	Synthetic Condensate 000362	0	0	1	3	3	0	0	1
topo_community	258	Synthetic Condensate 000107	0	0	1	3	1	0	0	1
topo_community	258	Synthetic Condensate 000291	0	0	1	3	2	0	0	1
topo_community	258	MORC3 nuclear body	0	0	1	3	1	0	0	1
topo_community	258	P62 cluster	0	0	1	3	1	0	0	1
topo_community	258	Synthetic Condensate 000166	0	0	1	3	1	0	0	1
topo_community	258	Euchromatin	0	0	1	3	1	0	0	1
topo_community	258	MEF2D Condensate	0	0	1	3	1	0	0	1
topo_community	258	Synthetic Condensate 000169	0	0	1	3	1	0	0	1
topo_community	258	Synthetic Condensate 000175	0	0	1	3	1	0	0	1
topo_community	258	Synthetic Condensate 000188	0	0	1	3	2	0	0	1
topo_community	258	+TIP	0	0	1	3	2	0	0	1
topo_community	258	U-body	0	0	1	3	2	0	0	1
topo_community	258	Synthetic Condensate 000091	0	0	1	3	1	0	0	1
topo_community	258	Synthetic Condensate 000342	0	0	1	3	2	0	0	1
topo_community	258	SOSS-INTAC Condensate	0	0	1	3	5	0	0	1
topo_community	258	PB-like Assembly	0	0	1	3	3	0	0	1
topo_community	258	MARDO	0	0	1	3	1	0	0	1
topo_community	258	focal adhesion (FA) condensate	0	0	1	3	2	0	0	1
topo_community	258	STING phase-separator	0	0	1	3	2	0	0	1
topo_community	258	Synthetic Condensate 000199	0	0	1	3	1	0	0	1
topo_community	258	cGAS foci	0	0	1	3	3	0	0	1
topo_community	258	Synthetic Condensate 000275	0	0	1	3	1	0	0	1
topo_community	258	Synthetic Condensate 000277	0	0	1	3	2	0	0	1
topo_community	258	GW-body	0	0	1	3	3	0	0	1
topo_community	258	Chromatoid body	0	0	1	3	5	0	0	1
topo_community	258	Synthetic Condensate 000278	0	0	1	3	1	0	0	1
topo_community	258	NP bodies	0	0	1	3	1	0	0	1
topo_community	258	Synthetic Condensate 000093	0	0	1	3	1	0	0	1
topo_community	258	Cleavage body	0	0	1	3	2	0	0	1
topo_community	258	DDX1 body	0	0	1	3	1	0	0	1
topo_community	258	TopBP1 condensate	0	0	1	3	1	0	0	1
topo_community	258	Synthetic Condensate 000118	0	0	1	3	1	0	0	1
topo_community	258	Synthetic Condensate 000298	0	0	1	3	1	0	0	1
topo_community	258	Pericentriolar compartment	0	0	1	3	1	0	0	1
topo_community	258	Synthetic Condensate 000047	0	0	1	3	1	0	0	1
topo_community	258	IFN-I transcriptional condensate	0	0	1	3	1	0	0	1
topo_community	258	Balbiani body	0	0	1	3	2	0	0	1
topo_community	258	IMC (intermitochondrial cement)	0	0	1	3	1	0	0	1
topo_community	258	Synthetic Condensate 000101	0	0	1	3	1	0	0	1
topo_community	258	Inflammasome	0	0	1	3	1	0	0	1
topo_community	258	TRIM45 bodies	0	0	1	3	1	0	0	1
topo_community	258	Synthetic Condensate 000173	0	0	1	3	1	0	0	1
topo_community	258	FATZ-1 condensate	0	0	1	3	1	0	0	1
topo_community	258	Nuage	0	0	1	3	1	0	0	1
topo_community	258	Synthetic Condensate 000153	0	0	1	3	1	0	0	1
topo_community	258	Synthetic Condensate 000330	0	0	1	3	1	0	0	1
topo_community	258	Synthetic Condensate 000347	0	0	1	3	1	0	0	1
topo_community	258	Ubqln puncta	0	0	1	3	3	0	0	1
topo_community	258	Synthetic Condensate 000233	0	0	1	3	1	0	0	1
topo_community	258	Synthetic Condensate 000244	0	0	1	3	1	0	0	1
topo_community	258	Synthetic Condensate 000229	0	0	1	3	1	0	0	1
topo_community	258	Synthetic Condensate 000237	0	0	1	3	1	0	0	1
topo_community	258	Synthetic Condensate 000243	0	0	1	3	1	0	0	1
topo_community	258	Synthetic Condensate 000231	0	0	1	3	1	0	0	1
topo_community	258	Synthetic Condensate 000128	0	0	1	3	1	0	0	1
topo_community	258	LANA body	0	0	1	3	1	0	0	1
topo_community	258	Synthetic Condensate 000085	0	0	1	3	1	0	0	1
topo_community	258	miRISC condensate	0	0	1	3	2	0	0	1
topo_community	258	Synthetic Condensate 000379	0	0	1	3	1	0	0	1
topo_community	258	ATG4B condensate	0	0	1	3	1	0	0	1
topo_community	82	Presynaptic clusters and postsynaptic densities	0	0	1	4	1082	0	0	1
topo_community	82	Stress granule	0	0	1	4	937	0	0	1
topo_community	82	Nucleolus	0	0	1	4	1093	0	0	1
topo_community	82	P-body	0	0	1	4	669	0	0	1
topo_community	82	Assemblysome	0	0	1	4	1	0	0	1
topo_community	82	Sint speckle	0	0	1	4	4	0	0	1
topo_community	82	Nuclear pore complex	0	0	1	4	23	0	0	1
topo_community	82	Centrosome	0	0	1	4	430	0	0	1
topo_community	82	PcG body	0	0	1	4	12	0	0	1
topo_community	82	Nuclear speckle	0	0	1	4	172	0	0	1
topo_community	82	Transcription Elongation Condensate	0	0	1	4	7	0	0	1
topo_community	82	PML body	0	0	1	4	370	0	0	1
topo_community	82	Signaling cluster	0	0	1	4	22	0	0	1
topo_community	82	Synthetic Condensate 000017	0	0	1	4	2	0	0	1
topo_community	82	mtRNA granule	0	0	1	4	37	0	0	1
topo_community	82	Pericentriolar matrix	0	0	1	4	3	0	0	1
topo_community	82	Synthetic Condensate 000359	0	0	1	4	1	0	0	1
topo_community	82	Synthetic Condensate 000371	0	0	1	4	2	0	0	1
topo_community	82	Cajal body	0	0	1	4	65	0	0	1
topo_community	82	Dense Fibrillar Component	0	0	1	4	8	0	0	1
topo_community	82	Synthetic Condensate 000222	0	0	1	4	1	0	0	1
topo_community	82	Germ granule	0	0	1	4	2	0	0	1
topo_community	82	cBAF condensate	0	0	1	4	4	0	0	1
topo_community	82	Synthetic Condensate 000351	0	0	1	4	2	0	0	1
topo_community	82	DVL2 condensates	0	0	1	4	1	0	0	1
topo_community	82	Dishevelled condensate	0	0	1	4	1	0	0	1
topo_community	82	Synthetic Condensate 000292	0	0	1	4	3	0	0	1
topo_community	82	Synthetic Condensate 000352	0	0	1	4	2	0	0	1
topo_community	82	Synthetic Condensate 000353	0	0	1	4	2	0	0	1
topo_community	82	Synthetic Condensate 000090	0	0	1	4	1	0	0	1
topo_community	82	Synthetic Condensate 000257	0	0	1	4	2	0	0	1
topo_community	82	ERES	0	0	1	4	7	0	0	1
topo_community	82	Enhancer cluster	0	0	1	4	1	0	0	1
topo_community	82	Purinosome	0	0	1	4	3	0	0	1
topo_community	82	Synthetic Condensate 000297	0	0	1	4	2	0	0	1
topo_community	82	Beta-Catenin Destruction Complex	0	0	1	4	6	0	0	1
topo_community	82	DNA damage foci	0	0	1	4	22	0	0	1
topo_community	82	IMP1 RNP granule	0	0	1	4	36	0	0	1
topo_community	82	Paraspeckle	0	0	1	4	51	0	0	1
topo_community	82	Synthetic Condensate 000326	0	0	1	4	14	0	0	1
topo_community	82	Synthetic Condensate 000325	0	0	1	4	13	0	0	1
topo_community	82	ORC1 bodies	0	0	1	4	5	0	0	1
topo_community	82	Synthetic Condensate 000310	0	0	1	4	14	0	0	1
topo_community	82	T-cell signalosome	0	0	1	4	3	0	0	1
topo_community	82	Leucocyte nuclear body	0	0	1	4	20	0	0	1
topo_community	82	Synthetic Condensate 000131	0	0	1	4	2	0	0	1
topo_community	82	Synthetic Condensate 000119	0	0	1	4	1	0	0	1
topo_community	82	Synthetic Condensate 000129	0	0	1	4	2	0	0	1
topo_community	82	SPOP/DAXX body	0	0	1	4	2	0	0	1
topo_community	82	Synthetic Condensate 000071	0	0	1	4	1	0	0	1
topo_community	82	Synthetic Condensate 000078	0	0	1	4	1	0	0	1
topo_community	82	Synthetic Condensate 000158	0	0	1	4	2	0	0	1
topo_community	82	Synthetic Condensate 000168	0	0	1	4	2	0	0	1
topo_community	82	Synthetic Condensate 000287	0	0	1	4	2	0	0	1
topo_community	82	Synthetic Condensate 000208	0	0	1	4	1	0	0	1
topo_community	82	Synthetic Condensate 000207	0	0	1	4	1	0	0	1
topo_community	82	TAZ Condensate	0	0	1	4	8	0	0	1
topo_community	82	Transcriptional condensate	0	0	1	4	34	0	0	1
topo_community	82	eIF5B granules	0	0	1	4	1	0	0	1
topo_community	82	Synthetic Condensate 000170	0	0	1	4	2	0	0	1
topo_community	82	BRD4 condensate	0	0	1	4	2	0	0	1
topo_community	82	Synthetic Condensate 000182	0	0	1	4	1	0	0	1
topo_community	82	Peri-nucleolar condensate	0	0	1	4	2	0	0	1
topo_community	82	c‐Maf condensates	0	0	1	4	3	0	0	1
topo_community	82	Synthetic Condensate 000309	0	0	1	4	2	0	0	1
topo_community	82	Synthetic Condensate 000043	0	0	1	4	2	0	0	1
topo_community	82	Synthetic Condensate 000045	0	0	1	4	3	0	0	1
topo_community	82	Synthetic Condensate 000079	0	0	1	4	2	0	0	1
topo_community	82	SMN-Rpp20 complex	0	0	1	4	1	0	0	1
topo_community	82	Synthetic Condensate 000165	0	0	1	4	2	0	0	1
topo_community	82	Slit diaphragm condensate	0	0	1	4	3	0	0	1
topo_community	82	ArgBP2 dendritic spine condensate	0	0	1	4	1	0	0	1
topo_community	82	SCOTIN condensate	0	0	1	4	2	0	0	1
topo_community	82	Synthetic Condensate 000368	0	0	1	4	1	0	0	1
topo_community	82	Junctional condensate	0	0	1	4	3	0	0	1
topo_community	82	BAG2	0	0	1	4	1	0	0	1
topo_community	82	Hippo signalosome	0	0	1	4	7	0	0	1
topo_community	82	Synthetic Condensate 000280	0	0	1	4	2	0	0	1
topo_community	82	Synthetic Condensate 000382	0	0	1	4	1	0	0	1
topo_community	82	Synthetic Condensate 000003	0	0	1	4	3	0	0	1
topo_community	82	Synthetic Condensate 000039	0	0	1	4	2	0	0	1
topo_community	82	Synthetic Condensate 000036	0	0	1	4	2	0	0	1
topo_community	82	Synthetic Condensate 000320	0	0	1	4	2	0	0	1
topo_community	82	Synthetic Condensate 000187	0	0	1	4	2	0	0	1
topo_community	82	Synthetic Condensate 000174	0	0	1	4	1	0	0	1
topo_community	82	Synthetic Condensate 000274	0	0	1	4	2	0	0	1
topo_community	82	53BP1 Mitotic Stress Body (MSBs)	0	0	1	4	3	0	0	1
topo_community	82	Rapsn condensate	0	0	1	4	6	0	0	1
topo_community	82	Synthetic Condensate 000305	0	0	1	4	1	0	0	1
topo_community	82	Ferritin-NCOA4 condensate	0	0	1	4	3	0	0	1
topo_community	82	Synthetic Condensate 000204	0	0	1	4	2	0	0	1
topo_community	82	Synthetic Condensate 000184	0	0	1	4	1	0	0	1
topo_community	82	MegaTrans enhancer complex	0	0	1	4	2	0	0	1
topo_community	82	Synthetic Condensate 000331	0	0	1	4	2	0	0	1
topo_community	82	Synthetic Condensate 000125	0	0	1	4	1	0	0	1
topo_community	82	Synthetic Condensate 000386	0	0	1	4	1	0	0	1
topo_community	82	Nuclear body	0	0	1	4	4	0	0	1
topo_community	82	Synthetic Condensate 000191	0	0	1	4	1	0	0	1
topo_community	82	Synthetic Condensate 000195	0	0	1	4	2	0	0	1
topo_community	82	CEBPZ condensates	0	0	1	4	3	0	0	1
topo_community	82	Synthetic Condensate 000143	0	0	1	4	1	0	0	1
topo_community	82	Synthetic Condensate 000177	0	0	1	4	2	0	0	1
topo_community	82	A-bodies	0	0	1	4	2	0	0	1
topo_community	82	p62-dependent P-bodies (pd-PBs)	0	0	1	4	6	0	0	1
topo_community	82	inclusion body-associated granule (IBAG)	0	0	1	4	5	0	0	1
topo_community	82	Synthetic Condensate 000052	0	0	1	4	2	0	0	1
topo_community	82	Synthetic Condensate 000061	0	0	1	4	2	0	0	1
topo_community	82	Synthetic Condensate 000049	0	0	1	4	2	0	0	1
topo_community	82	Synthetic Condensate 000044	0	0	1	4	1	0	0	1
topo_community	82	Granular component	0	0	1	4	1	0	0	1
topo_community	82	Synthetic Condensate 000051	0	0	1	4	1	0	0	1
topo_community	82	α-synuclein condensates	0	0	1	4	3	0	0	1
topo_community	82	Synthetic Condensate 000251	0	0	1	4	1	0	0	1
topo_community	82	Synthetic Condensate 000301	0	0	1	4	1	0	0	1
topo_community	82	Synthetic Condensate 000373	0	0	1	4	6	0	0	1
topo_community	82	RdRp condensates	0	0	1	4	1	0	0	1
topo_community	82	SGF29 condensate	0	0	1	4	3	0	0	1
topo_community	82	RPSA-VIM-ENO Condensate	0	0	1	4	1	0	0	1
topo_community	82	Viral Factory	0	0	1	4	1	0	0	1
topo_community	82	Synthetic Condensate 000262	0	0	1	4	1	0	0	1
topo_community	82	Sam68 nuclear body	0	0	1	4	12	0	0	1
topo_community	82	Synthetic Condensate 000281	0	0	1	4	7	0	0	1
topo_community	82	Synthetic Condensate 000272	0	0	1	4	3	0	0	1
topo_community	82	Synthetic Condensate 000319	0	0	1	4	4	0	0	1
topo_community	82	DHX9 Stress Granules	0	0	1	4	12	0	0	1
topo_community	82	Synthetic Condensate 000295	0	0	1	4	2	0	0	1
topo_community	82	Synthetic Condensate 000270	0	0	1	4	4	0	0	1
topo_community	82	Synthetic Condensate 000381	0	0	1	4	1	0	0	1
topo_community	82	PARP1-DNA condensate	0	0	1	4	3	0	0	1
topo_community	82	Synthetic Condensate 000072	0	0	1	4	2	0	0	1
topo_community	82	Synthetic Condensate 000096	0	0	1	4	3	0	0	1
topo_community	82	Synthetic Condensate 000070	0	0	1	4	2	0	0	1
topo_community	82	Anisosome	0	0	1	4	6	0	0	1
topo_community	82	Synthetic Condensate 000155	0	0	1	4	1	0	0	1
topo_community	82	Synthetic Condensate 000186	0	0	1	4	1	0	0	1
topo_community	82	Synthetic Condensate 000189	0	0	1	4	2	0	0	1
topo_community	82	Chromogranin condensates	0	0	1	4	1	0	0	1
topo_community	82	eukaryotic topoisomerase ii	0	0	1	4	1	0	0	1
topo_community	82	Midbody Granule	0	0	1	4	7	0	0	1
topo_community	82	Synthetic Condensate 000375	0	0	1	4	10	0	0	1
topo_community	82	Synthetic Condensate 000334	0	0	1	4	2	0	0	1
topo_community	82	Synthetic Condensate 000040	0	0	1	4	1	0	0	1
topo_community	82	Synthetic Condensate 000176	0	0	1	4	1	0	0	1
topo_community	82	Synthetic Condensate 000307	0	0	1	4	2	0	0	1
topo_community	82	Synthetic Condensate 000110	0	0	1	4	2	0	0	1
topo_community	82	Synthetic Condensate 000112	0	0	1	4	2	0	0	1
topo_community	82	Synthetic Condensate 000121	0	0	1	4	1	0	0	1
topo_community	82	Synthetic Condensate 000083	0	0	1	4	2	0	0	1
topo_community	82	Synthetic Condensate 000367	0	0	1	4	2	0	0	1
topo_community	82	Galectin complex	0	0	1	4	1	0	0	1
topo_community	82	Synthetic Condensate 000089	0	0	1	4	3	0	0	1
topo_community	82	Nuclear stress body	0	0	1	4	6	0	0	1
topo_community	82	Synthetic Condensate 000369	0	0	1	4	2	0	0	1
topo_community	82	Synthetic Condensate 000383	0	0	1	4	2	0	0	1
topo_community	82	Synthetic Condensate 000321	0	0	1	4	1	0	0	1
topo_community	82	Synthetic Condensate 000364	0	0	1	4	2	0	0	1
topo_community	82	Synthetic Condensate 000365	0	0	1	4	2	0	0	1
topo_community	82	Synthetic Condensate 000356	0	0	1	4	2	0	0	1
topo_community	82	Synthetic Condensate 000059	0	0	1	4	1	0	0	1
topo_community	82	Synthetic Condensate 000057	0	0	1	4	2	0	0	1
topo_community	82	Synthetic Condensate 000284	0	0	1	4	2	0	0	1
topo_community	82	Synthetic Condensate 000313	0	0	1	4	1	0	0	1
topo_community	82	Synthetic Condensate 000190	0	0	1	4	1	0	0	1
topo_community	82	Synthetic Condensate 000200	0	0	1	4	2	0	0	1
topo_community	82	senescence-associated nuclear proteasome foci	0	0	1	4	5	0	0	1
topo_community	82	PCBP2 condensates	0	0	1	4	4	0	0	1
topo_community	82	Synthetic Condensate 000027	0	0	1	4	2	0	0	1
topo_community	82	Synthetic Condensate 000004	0	0	1	4	2	0	0	1
topo_community	82	Synthetic Condensate 000024	0	0	1	4	1	0	0	1
topo_community	82	Synthetic Condensate 000023	0	0	1	4	1	0	0	1
topo_community	82	Synthetic Condensate 000032	0	0	1	4	3	0	0	1
topo_community	82	Synthetic Condensate 000034	0	0	1	4	1	0	0	1
topo_community	82	Synthetic Condensate 000029	0	0	1	4	1	0	0	1
topo_community	82	Synthetic Condensate 000048	0	0	1	4	2	0	0	1
topo_community	82	Synthetic Condensate 000030	0	0	1	4	1	0	0	1
topo_community	82	Synthetic Condensate 000053	0	0	1	4	2	0	0	1
topo_community	82	Synthetic Condensate 000033	0	0	1	4	2	0	0	1
topo_community	82	Synthetic Condensate 000050	0	0	1	4	2	0	0	1
topo_community	82	Synthetic Condensate 000269	0	0	1	4	2	0	0	1
topo_community	82	SDC4 exosomal condensate	0	0	1	4	1	0	0	1
topo_community	82	Synthetic Condensate 000025	0	0	1	4	1	0	0	1
topo_community	82	Synthetic Condensate 000350	0	0	1	4	2	0	0	1
topo_community	82	Synthetic Condensate 000088	0	0	1	4	1	0	0	1
topo_community	82	LEF1/Beta-catenin condensate	0	0	1	4	2	0	0	1
topo_community	82	Synthetic Condensate 000259	0	0	1	4	1	0	0	1
topo_community	82	Insulin/IGF-1 signalosomes	0	0	1	4	1	0	0	1
topo_community	82	Synthetic Condensate 000015	0	0	1	4	2	0	0	1
topo_community	82	Synthetic Condensate 000007	0	0	1	4	2	0	0	1
topo_community	82	Synthetic Condensate 000014	0	0	1	4	2	0	0	1
topo_community	82	Synthetic Condensate 000011	0	0	1	4	1	0	0	1
topo_community	82	Neuronal RNP granule	0	0	1	4	15	0	0	1
topo_community	82	Synthetic Condensate 000026	0	0	1	4	2	0	0	1
topo_community	82	Synthetic Condensate 000028	0	0	1	4	1	0	0	1
topo_community	82	Synthetic Condensate 000022	0	0	1	4	1	0	0	1
topo_community	82	Synthetic Condensate 000253	0	0	1	4	2	0	0	1
topo_community	82	Synthetic Condensate 000255	0	0	1	4	3	0	0	1
topo_community	82	Synthetic Condensate 000267	0	0	1	4	1	0	0	1
topo_community	82	Synthetic Condensate 000254	0	0	1	4	1	0	0	1
topo_community	82	Synthetic Condensate 000273	0	0	1	4	1	0	0	1
topo_community	82	Synthetic Condensate 000304	0	0	1	4	1	0	0	1
topo_community	82	Synthetic Condensate 000363	0	0	1	4	4	0	0	1
topo_community	82	Synthetic Condensate 000370	0	0	1	4	3	0	0	1
topo_community	82	Synthetic Condensate 000377	0	0	1	4	1	0	0	1
topo_community	82	Synthetic Condensate 000256	0	0	1	4	1	0	0	1
topo_community	82	Synthetic Condensate 000008	0	0	1	4	1	0	0	1
topo_community	82	Synthetic Condensate 000260	0	0	1	4	3	0	0	1
topo_community	82	Synthetic Condensate 000357	0	0	1	4	2	0	0	1
topo_community	82	Synthetic Condensate 000296	0	0	1	4	2	0	0	1
topo_community	82	Synthetic Condensate 000013	0	0	1	4	1	0	0	1
topo_community	82	Synthetic Condensate 000031	0	0	1	4	1	0	0	1
topo_community	82	Synthetic Condensate 000283	0	0	1	4	3	0	0	1
topo_community	82	Synthetic Condensate 000258	0	0	1	4	2	0	0	1
topo_community	82	α-synnuclein condensates	0	0	1	4	1	0	0	1
topo_community	82	Synthetic Condensate 000140	0	0	1	4	1	0	0	1
topo_community	82	Htt inclusion	0	0	1	4	1	0	0	1
topo_community	82	Synthetic Condensate 000300	0	0	1	4	2	0	0	1
topo_community	82	Heterochromatin	0	0	1	4	2	0	0	1
topo_community	82	Synthetic Condensate 000062	0	0	1	4	1	0	0	1
topo_community	82	Synthetic Condensate 000066	0	0	1	4	2	0	0	1
topo_community	82	Synthetic Condensate 000322	0	0	1	4	2	0	0	1
topo_community	82	Synthetic Condensate 000366	0	0	1	4	2	0	0	1
topo_community	82	Synthetic Condensate 000069	0	0	1	4	2	0	0	1
topo_community	82	Synthetic Condensate 000076	0	0	1	4	2	0	0	1
topo_community	82	Synthetic Condensate 000324	0	0	1	4	14	0	0	1
topo_community	82	NEDD4 condensates	0	0	1	4	3	0	0	1
topo_community	82	TFAP2β condensates	0	0	1	4	2	0	0	1
topo_community	82	Synthetic Condensate 000192	0	0	1	4	2	0	0	1
topo_community	82	Synthetic Condensate 000181	0	0	1	4	1	0	0	1
topo_community	82	Histone Locus Body	0	0	1	4	7	0	0	1
topo_community	82	Proteasome condensate	0	0	1	4	4	0	0	1
topo_community	82	Actin nucleator	0	0	1	4	1	0	0	1
topo_community	82	FXR-driven SARS-CoV-2 condensate	0	0	1	4	3	0	0	1
topo_community	82	Synthetic Condensate 000117	0	0	1	4	1	0	0	1
topo_community	82	Synthetic Condensate 000376	0	0	1	4	1	0	0	1
topo_community	82	SSB condensate	0	0	1	4	1	0	0	1
topo_community	82	Synthetic Condensate 000087	0	0	1	4	1	0	0	1
topo_community	82	TIFA-TRAF6 Condensate	0	0	1	4	6	0	0	1
topo_community	82	Viral factory	0	0	1	4	1	0	0	1
topo_community	82	Synthetic Condensate 000080	0	0	1	4	2	0	0	1
topo_community	82	Tau Condensate	0	0	1	4	2	0	0	1
topo_community	82	YBX1 condensate	0	0	1	4	1	0	0	1
topo_community	82	Synthetic Condensate 000374	0	0	1	4	2	0	0	1
topo_community	82	Synthetic Condensate 000323	0	0	1	4	10	0	0	1
topo_community	82	Synthetic Condensate 000328	0	0	1	4	11	0	0	1
topo_community	82	Synthetic Condensate 000361	0	0	1	4	2	0	0	1
topo_community	82	Row 1-specific tip complex condensates	0	0	1	4	4	0	0	1
topo_community	82	Synthetic Condensate 000063	0	0	1	4	1	0	0	1
topo_community	82	AFAP1-AS1 condensates	0	0	1	4	2	0	0	1
topo_community	82	Synthetic Condensate 000098	0	0	1	4	1	0	0	1
topo_community	82	RBM15 condensate	0	0	1	4	2	0	0	1
topo_community	82	Inclusion body	0	0	1	4	2	0	0	1
topo_community	82	Synthetic Condensate 000288	0	0	1	4	2	0	0	1
topo_community	82	EWS-FLI1	0	0	1	4	2	0	0	1
topo_community	82	Synthetic Condensate 000105	0	0	1	4	1	0	0	1
topo_community	82	Synthetic Condensate 000271	0	0	1	4	1	0	0	1
topo_community	82	Synthetic Condensate 000306	0	0	1	4	1	0	0	1
topo_community	82	Synthetic Condensate 000312	0	0	1	4	1	0	0	1
topo_community	82	EWSR1 condensates	0	0	1	4	1	0	0	1
topo_community	82	Synthetic Condensate 000178	0	0	1	4	1	0	0	1
topo_community	82	Synthetic Condensate 000185	0	0	1	4	2	0	0	1
topo_community	82	Synthetic Condensate 000279	0	0	1	4	2	0	0	1
topo_community	82	Synthetic Condensate 000055	0	0	1	4	1	0	0	1
topo_community	82	Synthetic Condensate 000209	0	0	1	4	2	0	0	1
topo_community	82	Synthetic Condensate 000317	0	0	1	4	2	0	0	1
topo_community	82	TIS granule	0	0	1	4	1	0	0	1
topo_community	82	Golgin condensate	0	0	1	4	7	0	0	1
topo_community	82	Golgi ribbon	0	0	1	4	1	0	0	1
topo_community	82	Cytoplasmic bodies	0	0	1	4	3	0	0	1
topo_community	82	Synthetic Condensate 000058	0	0	1	4	1	0	0	1
topo_community	82	Synthetic Condensate 000179	0	0	1	4	2	0	0	1
topo_community	82	Synthetic Condensate 000232	0	0	1	4	1	0	0	1
topo_community	82	Synthetic Condensate 000215	0	0	1	4	1	0	0	1
topo_community	82	Synthetic Condensate 000302	0	0	1	4	1	0	0	1
topo_community	82	Synthetic Condensate 000349	0	0	1	4	2	0	0	1
topo_community	82	TDP-25 inclusions	0	0	1	4	1	0	0	1
topo_community	82	Synthetic Condensate 000115	0	0	1	4	1	0	0	1
topo_community	82	Arsenite-induced Necrosome	0	0	1	4	3	0	0	1
topo_community	82	SARS-CoV-2 condensate	0	0	1	4	1	0	0	1
topo_community	82	P62 body	0	0	1	4	3	0	0	1
topo_community	82	Synthetic Condensate 000092	0	0	1	4	1	0	0	1
topo_community	82	Synthetic Condensate 000293	0	0	1	4	3	0	0	1
topo_community	82	Synthetic Condensate 000338	0	0	1	4	2	0	0	1
topo_community	82	ORF8/p62 condensate	0	0	1	4	3	0	0	1
topo_community	82	Synthetic Condensate 000362	0	0	1	4	3	0	0	1
topo_community	82	Synthetic Condensate 000107	0	0	1	4	1	0	0	1
topo_community	82	Synthetic Condensate 000291	0	0	1	4	2	0	0	1
topo_community	82	MORC3 nuclear body	0	0	1	4	1	0	0	1
topo_community	82	P62 cluster	0	0	1	4	1	0	0	1
topo_community	82	Synthetic Condensate 000166	0	0	1	4	1	0	0	1
topo_community	82	Euchromatin	0	0	1	4	1	0	0	1
topo_community	82	MEF2D Condensate	0	0	1	4	1	0	0	1
topo_community	82	Synthetic Condensate 000169	0	0	1	4	1	0	0	1
topo_community	82	Synthetic Condensate 000175	0	0	1	4	1	0	0	1
topo_community	82	Synthetic Condensate 000188	0	0	1	4	2	0	0	1
topo_community	82	+TIP	0	0	1	4	2	0	0	1
topo_community	82	U-body	0	0	1	4	2	0	0	1
topo_community	82	Synthetic Condensate 000091	0	0	1	4	1	0	0	1
topo_community	82	Synthetic Condensate 000342	0	0	1	4	2	0	0	1
topo_community	82	SOSS-INTAC Condensate	0	0	1	4	5	0	0	1
topo_community	82	PB-like Assembly	0	0	1	4	3	0	0	1
topo_community	82	MARDO	0	0	1	4	1	0	0	1
topo_community	82	focal adhesion (FA) condensate	0	0	1	4	2	0	0	1
topo_community	82	STING phase-separator	0	0	1	4	2	0	0	1
topo_community	82	Synthetic Condensate 000199	0	0	1	4	1	0	0	1
topo_community	82	cGAS foci	0	0	1	4	3	0	0	1
topo_community	82	Synthetic Condensate 000275	0	0	1	4	1	0	0	1
topo_community	82	Synthetic Condensate 000277	0	0	1	4	2	0	0	1
topo_community	82	GW-body	0	0	1	4	3	0	0	1
topo_community	82	Chromatoid body	0	0	1	4	5	0	0	1
topo_community	82	Synthetic Condensate 000278	0	0	1	4	1	0	0	1
topo_community	82	NP bodies	0	0	1	4	1	0	0	1
topo_community	82	Synthetic Condensate 000093	0	0	1	4	1	0	0	1
topo_community	82	Cleavage body	0	0	1	4	2	0	0	1
topo_community	82	DDX1 body	0	0	1	4	1	0	0	1
topo_community	82	TopBP1 condensate	0	0	1	4	1	0	0	1
topo_community	82	Synthetic Condensate 000118	0	0	1	4	1	0	0	1
topo_community	82	Synthetic Condensate 000298	0	0	1	4	1	0	0	1
topo_community	82	Pericentriolar compartment	0	0	1	4	1	0	0	1
topo_community	82	Synthetic Condensate 000047	0	0	1	4	1	0	0	1
topo_community	82	IFN-I transcriptional condensate	0	0	1	4	1	0	0	1
topo_community	82	Balbiani body	0	0	1	4	2	0	0	1
topo_community	82	IMC (intermitochondrial cement)	0	0	1	4	1	0	0	1
topo_community	82	Synthetic Condensate 000101	0	0	1	4	1	0	0	1
topo_community	82	Inflammasome	0	0	1	4	1	0	0	1
topo_community	82	TRIM45 bodies	0	0	1	4	1	0	0	1
topo_community	82	Synthetic Condensate 000173	0	0	1	4	1	0	0	1
topo_community	82	FATZ-1 condensate	0	0	1	4	1	0	0	1
topo_community	82	Nuage	0	0	1	4	1	0	0	1
topo_community	82	Synthetic Condensate 000153	0	0	1	4	1	0	0	1
topo_community	82	Synthetic Condensate 000330	0	0	1	4	1	0	0	1
topo_community	82	Synthetic Condensate 000347	0	0	1	4	1	0	0	1
topo_community	82	Ubqln puncta	0	0	1	4	3	0	0	1
topo_community	82	Synthetic Condensate 000233	0	0	1	4	1	0	0	1
topo_community	82	Synthetic Condensate 000244	0	0	1	4	1	0	0	1
topo_community	82	Synthetic Condensate 000229	0	0	1	4	1	0	0	1
topo_community	82	Synthetic Condensate 000237	0	0	1	4	1	0	0	1
topo_community	82	Synthetic Condensate 000243	0	0	1	4	1	0	0	1
topo_community	82	Synthetic Condensate 000231	0	0	1	4	1	0	0	1
topo_community	82	Synthetic Condensate 000128	0	0	1	4	1	0	0	1
topo_community	82	LANA body	0	0	1	4	1	0	0	1
topo_community	82	Synthetic Condensate 000085	0	0	1	4	1	0	0	1
topo_community	82	miRISC condensate	0	0	1	4	2	0	0	1
topo_community	82	Synthetic Condensate 000379	0	0	1	4	1	0	0	1
topo_community	82	ATG4B condensate	0	0	1	4	1	0	0	1
topo_community	215	Presynaptic clusters and postsynaptic densities	0	0	1	3	1082	0	0	1
topo_community	215	Stress granule	0	0	1	3	937	0	0	1
topo_community	215	Nucleolus	0	0	1	3	1093	0	0	1
topo_community	215	P-body	0	0	1	3	669	0	0	1
topo_community	215	Assemblysome	0	0	1	3	1	0	0	1
topo_community	215	Sint speckle	0	0	1	3	4	0	0	1
topo_community	215	Nuclear pore complex	0	0	1	3	23	0	0	1
topo_community	215	Centrosome	0	0	1	3	430	0	0	1
topo_community	215	PcG body	0	0	1	3	12	0	0	1
topo_community	215	Nuclear speckle	0	0	1	3	172	0	0	1
topo_community	215	Transcription Elongation Condensate	0	0	1	3	7	0	0	1
topo_community	215	PML body	0	0	1	3	370	0	0	1
topo_community	215	Signaling cluster	0	0	1	3	22	0	0	1
topo_community	215	Synthetic Condensate 000017	0	0	1	3	2	0	0	1
topo_community	215	mtRNA granule	0	0	1	3	37	0	0	1
topo_community	215	Pericentriolar matrix	0	0	1	3	3	0	0	1
topo_community	215	Synthetic Condensate 000359	0	0	1	3	1	0	0	1
topo_community	215	Synthetic Condensate 000371	0	0	1	3	2	0	0	1
topo_community	215	Cajal body	0	0	1	3	65	0	0	1
topo_community	215	Dense Fibrillar Component	0	0	1	3	8	0	0	1
topo_community	215	Synthetic Condensate 000222	0	0	1	3	1	0	0	1
topo_community	215	Germ granule	0	0	1	3	2	0	0	1
topo_community	215	cBAF condensate	0	0	1	3	4	0	0	1
topo_community	215	Synthetic Condensate 000351	0	0	1	3	2	0	0	1
topo_community	215	DVL2 condensates	0	0	1	3	1	0	0	1
topo_community	215	Dishevelled condensate	0	0	1	3	1	0	0	1
topo_community	215	Synthetic Condensate 000292	0	0	1	3	3	0	0	1
topo_community	215	Synthetic Condensate 000352	0	0	1	3	2	0	0	1
topo_community	215	Synthetic Condensate 000353	0	0	1	3	2	0	0	1
topo_community	215	Synthetic Condensate 000090	0	0	1	3	1	0	0	1
topo_community	215	Synthetic Condensate 000257	0	0	1	3	2	0	0	1
topo_community	215	ERES	0	0	1	3	7	0	0	1
topo_community	215	Enhancer cluster	0	0	1	3	1	0	0	1
topo_community	215	Purinosome	0	0	1	3	3	0	0	1
topo_community	215	Synthetic Condensate 000297	0	0	1	3	2	0	0	1
topo_community	215	Beta-Catenin Destruction Complex	0	0	1	3	6	0	0	1
topo_community	215	DNA damage foci	0	0	1	3	22	0	0	1
topo_community	215	IMP1 RNP granule	0	0	1	3	36	0	0	1
topo_community	215	Paraspeckle	0	0	1	3	51	0	0	1
topo_community	215	Synthetic Condensate 000326	0	0	1	3	14	0	0	1
topo_community	215	Synthetic Condensate 000325	0	0	1	3	13	0	0	1
topo_community	215	ORC1 bodies	0	0	1	3	5	0	0	1
topo_community	215	Synthetic Condensate 000310	0	0	1	3	14	0	0	1
topo_community	215	T-cell signalosome	0	0	1	3	3	0	0	1
topo_community	215	Leucocyte nuclear body	0	0	1	3	20	0	0	1
topo_community	215	Synthetic Condensate 000131	0	0	1	3	2	0	0	1
topo_community	215	Synthetic Condensate 000119	0	0	1	3	1	0	0	1
topo_community	215	Synthetic Condensate 000129	0	0	1	3	2	0	0	1
topo_community	215	SPOP/DAXX body	0	0	1	3	2	0	0	1
topo_community	215	Synthetic Condensate 000071	0	0	1	3	1	0	0	1
topo_community	215	Synthetic Condensate 000078	0	0	1	3	1	0	0	1
topo_community	215	Synthetic Condensate 000158	0	0	1	3	2	0	0	1
topo_community	215	Synthetic Condensate 000168	0	0	1	3	2	0	0	1
topo_community	215	Synthetic Condensate 000287	0	0	1	3	2	0	0	1
topo_community	215	Synthetic Condensate 000208	0	0	1	3	1	0	0	1
topo_community	215	Synthetic Condensate 000207	0	0	1	3	1	0	0	1
topo_community	215	TAZ Condensate	0	0	1	3	8	0	0	1
topo_community	215	Transcriptional condensate	0	0	1	3	34	0	0	1
topo_community	215	eIF5B granules	0	0	1	3	1	0	0	1
topo_community	215	Synthetic Condensate 000170	0	0	1	3	2	0	0	1
topo_community	215	BRD4 condensate	0	0	1	3	2	0	0	1
topo_community	215	Synthetic Condensate 000182	0	0	1	3	1	0	0	1
topo_community	215	Peri-nucleolar condensate	0	0	1	3	2	0	0	1
topo_community	215	c‐Maf condensates	0	0	1	3	3	0	0	1
topo_community	215	Synthetic Condensate 000309	0	0	1	3	2	0	0	1
topo_community	215	Synthetic Condensate 000043	0	0	1	3	2	0	0	1
topo_community	215	Synthetic Condensate 000045	0	0	1	3	3	0	0	1
topo_community	215	Synthetic Condensate 000079	0	0	1	3	2	0	0	1
topo_community	215	SMN-Rpp20 complex	0	0	1	3	1	0	0	1
topo_community	215	Synthetic Condensate 000165	0	0	1	3	2	0	0	1
topo_community	215	Slit diaphragm condensate	0	0	1	3	3	0	0	1
topo_community	215	ArgBP2 dendritic spine condensate	0	0	1	3	1	0	0	1
topo_community	215	SCOTIN condensate	0	0	1	3	2	0	0	1
topo_community	215	Synthetic Condensate 000368	0	0	1	3	1	0	0	1
topo_community	215	Junctional condensate	0	0	1	3	3	0	0	1
topo_community	215	BAG2	0	0	1	3	1	0	0	1
topo_community	215	Hippo signalosome	0	0	1	3	7	0	0	1
topo_community	215	Synthetic Condensate 000280	0	0	1	3	2	0	0	1
topo_community	215	Synthetic Condensate 000382	0	0	1	3	1	0	0	1
topo_community	215	Synthetic Condensate 000003	0	0	1	3	3	0	0	1
topo_community	215	Synthetic Condensate 000039	0	0	1	3	2	0	0	1
topo_community	215	Synthetic Condensate 000036	0	0	1	3	2	0	0	1
topo_community	215	Synthetic Condensate 000320	0	0	1	3	2	0	0	1
topo_community	215	Synthetic Condensate 000187	0	0	1	3	2	0	0	1
topo_community	215	Synthetic Condensate 000174	0	0	1	3	1	0	0	1
topo_community	215	Synthetic Condensate 000274	0	0	1	3	2	0	0	1
topo_community	215	53BP1 Mitotic Stress Body (MSBs)	0	0	1	3	3	0	0	1
topo_community	215	Rapsn condensate	0	0	1	3	6	0	0	1
topo_community	215	Synthetic Condensate 000305	0	0	1	3	1	0	0	1
topo_community	215	Ferritin-NCOA4 condensate	0	0	1	3	3	0	0	1
topo_community	215	Synthetic Condensate 000204	0	0	1	3	2	0	0	1
topo_community	215	Synthetic Condensate 000184	0	0	1	3	1	0	0	1
topo_community	215	MegaTrans enhancer complex	0	0	1	3	2	0	0	1
topo_community	215	Synthetic Condensate 000331	0	0	1	3	2	0	0	1
topo_community	215	Synthetic Condensate 000125	0	0	1	3	1	0	0	1
topo_community	215	Synthetic Condensate 000386	0	0	1	3	1	0	0	1
topo_community	215	Nuclear body	0	0	1	3	4	0	0	1
topo_community	215	Synthetic Condensate 000191	0	0	1	3	1	0	0	1
topo_community	215	Synthetic Condensate 000195	0	0	1	3	2	0	0	1
topo_community	215	CEBPZ condensates	0	0	1	3	3	0	0	1
topo_community	215	Synthetic Condensate 000143	0	0	1	3	1	0	0	1
topo_community	215	Synthetic Condensate 000177	0	0	1	3	2	0	0	1
topo_community	215	A-bodies	0	0	1	3	2	0	0	1
topo_community	215	p62-dependent P-bodies (pd-PBs)	0	0	1	3	6	0	0	1
topo_community	215	inclusion body-associated granule (IBAG)	0	0	1	3	5	0	0	1
topo_community	215	Synthetic Condensate 000052	0	0	1	3	2	0	0	1
topo_community	215	Synthetic Condensate 000061	0	0	1	3	2	0	0	1
topo_community	215	Synthetic Condensate 000049	0	0	1	3	2	0	0	1
topo_community	215	Synthetic Condensate 000044	0	0	1	3	1	0	0	1
topo_community	215	Granular component	0	0	1	3	1	0	0	1
topo_community	215	Synthetic Condensate 000051	0	0	1	3	1	0	0	1
topo_community	215	α-synuclein condensates	0	0	1	3	3	0	0	1
topo_community	215	Synthetic Condensate 000251	0	0	1	3	1	0	0	1
topo_community	215	Synthetic Condensate 000301	0	0	1	3	1	0	0	1
topo_community	215	Synthetic Condensate 000373	0	0	1	3	6	0	0	1
topo_community	215	RdRp condensates	0	0	1	3	1	0	0	1
topo_community	215	SGF29 condensate	0	0	1	3	3	0	0	1
topo_community	215	RPSA-VIM-ENO Condensate	0	0	1	3	1	0	0	1
topo_community	215	Viral Factory	0	0	1	3	1	0	0	1
topo_community	215	Synthetic Condensate 000262	0	0	1	3	1	0	0	1
topo_community	215	Sam68 nuclear body	0	0	1	3	12	0	0	1
topo_community	215	Synthetic Condensate 000281	0	0	1	3	7	0	0	1
topo_community	215	Synthetic Condensate 000272	0	0	1	3	3	0	0	1
topo_community	215	Synthetic Condensate 000319	0	0	1	3	4	0	0	1
topo_community	215	DHX9 Stress Granules	0	0	1	3	12	0	0	1
topo_community	215	Synthetic Condensate 000295	0	0	1	3	2	0	0	1
topo_community	215	Synthetic Condensate 000270	0	0	1	3	4	0	0	1
topo_community	215	Synthetic Condensate 000381	0	0	1	3	1	0	0	1
topo_community	215	PARP1-DNA condensate	0	0	1	3	3	0	0	1
topo_community	215	Synthetic Condensate 000072	0	0	1	3	2	0	0	1
topo_community	215	Synthetic Condensate 000096	0	0	1	3	3	0	0	1
topo_community	215	Synthetic Condensate 000070	0	0	1	3	2	0	0	1
topo_community	215	Anisosome	0	0	1	3	6	0	0	1
topo_community	215	Synthetic Condensate 000155	0	0	1	3	1	0	0	1
topo_community	215	Synthetic Condensate 000186	0	0	1	3	1	0	0	1
topo_community	215	Synthetic Condensate 000189	0	0	1	3	2	0	0	1
topo_community	215	Chromogranin condensates	0	0	1	3	1	0	0	1
topo_community	215	eukaryotic topoisomerase ii	0	0	1	3	1	0	0	1
topo_community	215	Midbody Granule	0	0	1	3	7	0	0	1
topo_community	215	Synthetic Condensate 000375	0	0	1	3	10	0	0	1
topo_community	215	Synthetic Condensate 000334	0	0	1	3	2	0	0	1
topo_community	215	Synthetic Condensate 000040	0	0	1	3	1	0	0	1
topo_community	215	Synthetic Condensate 000176	0	0	1	3	1	0	0	1
topo_community	215	Synthetic Condensate 000307	0	0	1	3	2	0	0	1
topo_community	215	Synthetic Condensate 000110	0	0	1	3	2	0	0	1
topo_community	215	Synthetic Condensate 000112	0	0	1	3	2	0	0	1
topo_community	215	Synthetic Condensate 000121	0	0	1	3	1	0	0	1
topo_community	215	Synthetic Condensate 000083	0	0	1	3	2	0	0	1
topo_community	215	Synthetic Condensate 000367	0	0	1	3	2	0	0	1
topo_community	215	Galectin complex	0	0	1	3	1	0	0	1
topo_community	215	Synthetic Condensate 000089	0	0	1	3	3	0	0	1
topo_community	215	Nuclear stress body	0	0	1	3	6	0	0	1
topo_community	215	Synthetic Condensate 000369	0	0	1	3	2	0	0	1
topo_community	215	Synthetic Condensate 000383	0	0	1	3	2	0	0	1
topo_community	215	Synthetic Condensate 000321	0	0	1	3	1	0	0	1
topo_community	215	Synthetic Condensate 000364	0	0	1	3	2	0	0	1
topo_community	215	Synthetic Condensate 000365	0	0	1	3	2	0	0	1
topo_community	215	Synthetic Condensate 000356	0	0	1	3	2	0	0	1
topo_community	215	Synthetic Condensate 000059	0	0	1	3	1	0	0	1
topo_community	215	Synthetic Condensate 000057	0	0	1	3	2	0	0	1
topo_community	215	Synthetic Condensate 000284	0	0	1	3	2	0	0	1
topo_community	215	Synthetic Condensate 000313	0	0	1	3	1	0	0	1
topo_community	215	Synthetic Condensate 000190	0	0	1	3	1	0	0	1
topo_community	215	Synthetic Condensate 000200	0	0	1	3	2	0	0	1
topo_community	215	senescence-associated nuclear proteasome foci	0	0	1	3	5	0	0	1
topo_community	215	PCBP2 condensates	0	0	1	3	4	0	0	1
topo_community	215	Synthetic Condensate 000027	0	0	1	3	2	0	0	1
topo_community	215	Synthetic Condensate 000004	0	0	1	3	2	0	0	1
topo_community	215	Synthetic Condensate 000024	0	0	1	3	1	0	0	1
topo_community	215	Synthetic Condensate 000023	0	0	1	3	1	0	0	1
topo_community	215	Synthetic Condensate 000032	0	0	1	3	3	0	0	1
topo_community	215	Synthetic Condensate 000034	0	0	1	3	1	0	0	1
topo_community	215	Synthetic Condensate 000029	0	0	1	3	1	0	0	1
topo_community	215	Synthetic Condensate 000048	0	0	1	3	2	0	0	1
topo_community	215	Synthetic Condensate 000030	0	0	1	3	1	0	0	1
topo_community	215	Synthetic Condensate 000053	0	0	1	3	2	0	0	1
topo_community	215	Synthetic Condensate 000033	0	0	1	3	2	0	0	1
topo_community	215	Synthetic Condensate 000050	0	0	1	3	2	0	0	1
topo_community	215	Synthetic Condensate 000269	0	0	1	3	2	0	0	1
topo_community	215	SDC4 exosomal condensate	0	0	1	3	1	0	0	1
topo_community	215	Synthetic Condensate 000025	0	0	1	3	1	0	0	1
topo_community	215	Synthetic Condensate 000350	0	0	1	3	2	0	0	1
topo_community	215	Synthetic Condensate 000088	0	0	1	3	1	0	0	1
topo_community	215	LEF1/Beta-catenin condensate	0	0	1	3	2	0	0	1
topo_community	215	Synthetic Condensate 000259	0	0	1	3	1	0	0	1
topo_community	215	Insulin/IGF-1 signalosomes	0	0	1	3	1	0	0	1
topo_community	215	Synthetic Condensate 000015	0	0	1	3	2	0	0	1
topo_community	215	Synthetic Condensate 000007	0	0	1	3	2	0	0	1
topo_community	215	Synthetic Condensate 000014	0	0	1	3	2	0	0	1
topo_community	215	Synthetic Condensate 000011	0	0	1	3	1	0	0	1
topo_community	215	Neuronal RNP granule	0	0	1	3	15	0	0	1
topo_community	215	Synthetic Condensate 000026	0	0	1	3	2	0	0	1
topo_community	215	Synthetic Condensate 000028	0	0	1	3	1	0	0	1
topo_community	215	Synthetic Condensate 000022	0	0	1	3	1	0	0	1
topo_community	215	Synthetic Condensate 000253	0	0	1	3	2	0	0	1
topo_community	215	Synthetic Condensate 000255	0	0	1	3	3	0	0	1
topo_community	215	Synthetic Condensate 000267	0	0	1	3	1	0	0	1
topo_community	215	Synthetic Condensate 000254	0	0	1	3	1	0	0	1
topo_community	215	Synthetic Condensate 000273	0	0	1	3	1	0	0	1
topo_community	215	Synthetic Condensate 000304	0	0	1	3	1	0	0	1
topo_community	215	Synthetic Condensate 000363	0	0	1	3	4	0	0	1
topo_community	215	Synthetic Condensate 000370	0	0	1	3	3	0	0	1
topo_community	215	Synthetic Condensate 000377	0	0	1	3	1	0	0	1
topo_community	215	Synthetic Condensate 000256	0	0	1	3	1	0	0	1
topo_community	215	Synthetic Condensate 000008	0	0	1	3	1	0	0	1
topo_community	215	Synthetic Condensate 000260	0	0	1	3	3	0	0	1
topo_community	215	Synthetic Condensate 000357	0	0	1	3	2	0	0	1
topo_community	215	Synthetic Condensate 000296	0	0	1	3	2	0	0	1
topo_community	215	Synthetic Condensate 000013	0	0	1	3	1	0	0	1
topo_community	215	Synthetic Condensate 000031	0	0	1	3	1	0	0	1
topo_community	215	Synthetic Condensate 000283	0	0	1	3	3	0	0	1
topo_community	215	Synthetic Condensate 000258	0	0	1	3	2	0	0	1
topo_community	215	α-synnuclein condensates	0	0	1	3	1	0	0	1
topo_community	215	Synthetic Condensate 000140	0	0	1	3	1	0	0	1
topo_community	215	Htt inclusion	0	0	1	3	1	0	0	1
topo_community	215	Synthetic Condensate 000300	0	0	1	3	2	0	0	1
topo_community	215	Heterochromatin	0	0	1	3	2	0	0	1
topo_community	215	Synthetic Condensate 000062	0	0	1	3	1	0	0	1
topo_community	215	Synthetic Condensate 000066	0	0	1	3	2	0	0	1
topo_community	215	Synthetic Condensate 000322	0	0	1	3	2	0	0	1
topo_community	215	Synthetic Condensate 000366	0	0	1	3	2	0	0	1
topo_community	215	Synthetic Condensate 000069	0	0	1	3	2	0	0	1
topo_community	215	Synthetic Condensate 000076	0	0	1	3	2	0	0	1
topo_community	215	Synthetic Condensate 000324	0	0	1	3	14	0	0	1
topo_community	215	NEDD4 condensates	0	0	1	3	3	0	0	1
topo_community	215	TFAP2β condensates	0	0	1	3	2	0	0	1
topo_community	215	Synthetic Condensate 000192	0	0	1	3	2	0	0	1
topo_community	215	Synthetic Condensate 000181	0	0	1	3	1	0	0	1
topo_community	215	Histone Locus Body	0	0	1	3	7	0	0	1
topo_community	215	Proteasome condensate	0	0	1	3	4	0	0	1
topo_community	215	Actin nucleator	0	0	1	3	1	0	0	1
topo_community	215	FXR-driven SARS-CoV-2 condensate	0	0	1	3	3	0	0	1
topo_community	215	Synthetic Condensate 000117	0	0	1	3	1	0	0	1
topo_community	215	Synthetic Condensate 000376	0	0	1	3	1	0	0	1
topo_community	215	SSB condensate	0	0	1	3	1	0	0	1
topo_community	215	Synthetic Condensate 000087	0	0	1	3	1	0	0	1
topo_community	215	TIFA-TRAF6 Condensate	0	0	1	3	6	0	0	1
topo_community	215	Viral factory	0	0	1	3	1	0	0	1
topo_community	215	Synthetic Condensate 000080	0	0	1	3	2	0	0	1
topo_community	215	Tau Condensate	0	0	1	3	2	0	0	1
topo_community	215	YBX1 condensate	0	0	1	3	1	0	0	1
topo_community	215	Synthetic Condensate 000374	0	0	1	3	2	0	0	1
topo_community	215	Synthetic Condensate 000323	0	0	1	3	10	0	0	1
topo_community	215	Synthetic Condensate 000328	0	0	1	3	11	0	0	1
topo_community	215	Synthetic Condensate 000361	0	0	1	3	2	0	0	1
topo_community	215	Row 1-specific tip complex condensates	0	0	1	3	4	0	0	1
topo_community	215	Synthetic Condensate 000063	0	0	1	3	1	0	0	1
topo_community	215	AFAP1-AS1 condensates	0	0	1	3	2	0	0	1
topo_community	215	Synthetic Condensate 000098	0	0	1	3	1	0	0	1
topo_community	215	RBM15 condensate	0	0	1	3	2	0	0	1
topo_community	215	Inclusion body	0	0	1	3	2	0	0	1
topo_community	215	Synthetic Condensate 000288	0	0	1	3	2	0	0	1
topo_community	215	EWS-FLI1	0	0	1	3	2	0	0	1
topo_community	215	Synthetic Condensate 000105	0	0	1	3	1	0	0	1
topo_community	215	Synthetic Condensate 000271	0	0	1	3	1	0	0	1
topo_community	215	Synthetic Condensate 000306	0	0	1	3	1	0	0	1
topo_community	215	Synthetic Condensate 000312	0	0	1	3	1	0	0	1
topo_community	215	EWSR1 condensates	0	0	1	3	1	0	0	1
topo_community	215	Synthetic Condensate 000178	0	0	1	3	1	0	0	1
topo_community	215	Synthetic Condensate 000185	0	0	1	3	2	0	0	1
topo_community	215	Synthetic Condensate 000279	0	0	1	3	2	0	0	1
topo_community	215	Synthetic Condensate 000055	0	0	1	3	1	0	0	1
topo_community	215	Synthetic Condensate 000209	0	0	1	3	2	0	0	1
topo_community	215	Synthetic Condensate 000317	0	0	1	3	2	0	0	1
topo_community	215	TIS granule	0	0	1	3	1	0	0	1
topo_community	215	Golgin condensate	0	0	1	3	7	0	0	1
topo_community	215	Golgi ribbon	0	0	1	3	1	0	0	1
topo_community	215	Cytoplasmic bodies	0	0	1	3	3	0	0	1
topo_community	215	Synthetic Condensate 000058	0	0	1	3	1	0	0	1
topo_community	215	Synthetic Condensate 000179	0	0	1	3	2	0	0	1
topo_community	215	Synthetic Condensate 000232	0	0	1	3	1	0	0	1
topo_community	215	Synthetic Condensate 000215	0	0	1	3	1	0	0	1
topo_community	215	Synthetic Condensate 000302	0	0	1	3	1	0	0	1
topo_community	215	Synthetic Condensate 000349	0	0	1	3	2	0	0	1
topo_community	215	TDP-25 inclusions	0	0	1	3	1	0	0	1
topo_community	215	Synthetic Condensate 000115	0	0	1	3	1	0	0	1
topo_community	215	Arsenite-induced Necrosome	0	0	1	3	3	0	0	1
topo_community	215	SARS-CoV-2 condensate	0	0	1	3	1	0	0	1
topo_community	215	P62 body	0	0	1	3	3	0	0	1
topo_community	215	Synthetic Condensate 000092	0	0	1	3	1	0	0	1
topo_community	215	Synthetic Condensate 000293	0	0	1	3	3	0	0	1
topo_community	215	Synthetic Condensate 000338	0	0	1	3	2	0	0	1
topo_community	215	ORF8/p62 condensate	0	0	1	3	3	0	0	1
topo_community	215	Synthetic Condensate 000362	0	0	1	3	3	0	0	1
topo_community	215	Synthetic Condensate 000107	0	0	1	3	1	0	0	1
topo_community	215	Synthetic Condensate 000291	0	0	1	3	2	0	0	1
topo_community	215	MORC3 nuclear body	0	0	1	3	1	0	0	1
topo_community	215	P62 cluster	0	0	1	3	1	0	0	1
topo_community	215	Synthetic Condensate 000166	0	0	1	3	1	0	0	1
topo_community	215	Euchromatin	0	0	1	3	1	0	0	1
topo_community	215	MEF2D Condensate	0	0	1	3	1	0	0	1
topo_community	215	Synthetic Condensate 000169	0	0	1	3	1	0	0	1
topo_community	215	Synthetic Condensate 000175	0	0	1	3	1	0	0	1
topo_community	215	Synthetic Condensate 000188	0	0	1	3	2	0	0	1
topo_community	215	+TIP	0	0	1	3	2	0	0	1
topo_community	215	U-body	0	0	1	3	2	0	0	1
topo_community	215	Synthetic Condensate 000091	0	0	1	3	1	0	0	1
topo_community	215	Synthetic Condensate 000342	0	0	1	3	2	0	0	1
topo_community	215	SOSS-INTAC Condensate	0	0	1	3	5	0	0	1
topo_community	215	PB-like Assembly	0	0	1	3	3	0	0	1
topo_community	215	MARDO	0	0	1	3	1	0	0	1
topo_community	215	focal adhesion (FA) condensate	0	0	1	3	2	0	0	1
topo_community	215	STING phase-separator	0	0	1	3	2	0	0	1
topo_community	215	Synthetic Condensate 000199	0	0	1	3	1	0	0	1
topo_community	215	cGAS foci	0	0	1	3	3	0	0	1
topo_community	215	Synthetic Condensate 000275	0	0	1	3	1	0	0	1
topo_community	215	Synthetic Condensate 000277	0	0	1	3	2	0	0	1
topo_community	215	GW-body	0	0	1	3	3	0	0	1
topo_community	215	Chromatoid body	0	0	1	3	5	0	0	1
topo_community	215	Synthetic Condensate 000278	0	0	1	3	1	0	0	1
topo_community	215	NP bodies	0	0	1	3	1	0	0	1
topo_community	215	Synthetic Condensate 000093	0	0	1	3	1	0	0	1
topo_community	215	Cleavage body	0	0	1	3	2	0	0	1
topo_community	215	DDX1 body	0	0	1	3	1	0	0	1
topo_community	215	TopBP1 condensate	0	0	1	3	1	0	0	1
topo_community	215	Synthetic Condensate 000118	0	0	1	3	1	0	0	1
topo_community	215	Synthetic Condensate 000298	0	0	1	3	1	0	0	1
topo_community	215	Pericentriolar compartment	0	0	1	3	1	0	0	1
topo_community	215	Synthetic Condensate 000047	0	0	1	3	1	0	0	1
topo_community	215	IFN-I transcriptional condensate	0	0	1	3	1	0	0	1
topo_community	215	Balbiani body	0	0	1	3	2	0	0	1
topo_community	215	IMC (intermitochondrial cement)	0	0	1	3	1	0	0	1
topo_community	215	Synthetic Condensate 000101	0	0	1	3	1	0	0	1
topo_community	215	Inflammasome	0	0	1	3	1	0	0	1
topo_community	215	TRIM45 bodies	0	0	1	3	1	0	0	1
topo_community	215	Synthetic Condensate 000173	0	0	1	3	1	0	0	1
topo_community	215	FATZ-1 condensate	0	0	1	3	1	0	0	1
topo_community	215	Nuage	0	0	1	3	1	0	0	1
topo_community	215	Synthetic Condensate 000153	0	0	1	3	1	0	0	1
topo_community	215	Synthetic Condensate 000330	0	0	1	3	1	0	0	1
topo_community	215	Synthetic Condensate 000347	0	0	1	3	1	0	0	1
topo_community	215	Ubqln puncta	0	0	1	3	3	0	0	1
topo_community	215	Synthetic Condensate 000233	0	0	1	3	1	0	0	1
topo_community	215	Synthetic Condensate 000244	0	0	1	3	1	0	0	1
topo_community	215	Synthetic Condensate 000229	0	0	1	3	1	0	0	1
topo_community	215	Synthetic Condensate 000237	0	0	1	3	1	0	0	1
topo_community	215	Synthetic Condensate 000243	0	0	1	3	1	0	0	1
topo_community	215	Synthetic Condensate 000231	0	0	1	3	1	0	0	1
topo_community	215	Synthetic Condensate 000128	0	0	1	3	1	0	0	1
topo_community	215	LANA body	0	0	1	3	1	0	0	1
topo_community	215	Synthetic Condensate 000085	0	0	1	3	1	0	0	1
topo_community	215	miRISC condensate	0	0	1	3	2	0	0	1
topo_community	215	Synthetic Condensate 000379	0	0	1	3	1	0	0	1
topo_community	215	ATG4B condensate	0	0	1	3	1	0	0	1
topo_community	352	Presynaptic clusters and postsynaptic densities	1	9.81093075731513	0.17651263117879	2	1082	0.5	0.000924214417744917	1
topo_community	352	Stress granule	0	0	1	2	937	0	0	1
topo_community	352	Nucleolus	1	9.7020743638965	0.178219179529062	2	1093	0.5	0.000914913083257091	1
topo_community	352	P-body	1	16.4896142568768	0.111158639172262	2	669	0.5	0.00149476831091181	1
topo_community	352	Assemblysome	0	0	1	2	1	0	0	1
topo_community	352	Sint speckle	0	0	1	2	4	0	0	1
topo_community	352	Nuclear pore complex	0	0	1	2	23	0	0	1
topo_community	352	Centrosome	1	26.2225693264593	0.0721989690695408	2	430	0.5	0.00232558139534884	1
topo_community	352	PcG body	0	0	1	2	12	0	0	1
topo_community	352	Nuclear speckle	0	0	1	2	172	0	0	1
topo_community	352	Transcription Elongation Condensate	0	0	1	2	7	0	0	1
topo_community	352	PML body	0	0	1	2	370	0	0	1
topo_community	352	Signaling cluster	0	0	1	2	22	0	0	1
topo_community	352	Synthetic Condensate 000017	0	0	1	2	2	0	0	1
topo_community	352	mtRNA granule	0	0	1	2	37	0	0	1
topo_community	352	Pericentriolar matrix	0	0	1	2	3	0	0	1
topo_community	352	Synthetic Condensate 000359	0	0	1	2	1	0	0	1
topo_community	352	Synthetic Condensate 000371	0	0	1	2	2	0	0	1
topo_community	352	Cajal body	0	0	1	2	65	0	0	1
topo_community	352	Dense Fibrillar Component	0	0	1	2	8	0	0	1
topo_community	352	Synthetic Condensate 000222	0	0	1	2	1	0	0	1
topo_community	352	Germ granule	0	0	1	2	2	0	0	1
topo_community	352	cBAF condensate	0	0	1	2	4	0	0	1
topo_community	352	Synthetic Condensate 000351	0	0	1	2	2	0	0	1
topo_community	352	DVL2 condensates	0	0	1	2	1	0	0	1
topo_community	352	Dishevelled condensate	0	0	1	2	1	0	0	1
topo_community	352	Synthetic Condensate 000292	0	0	1	2	3	0	0	1
topo_community	352	Synthetic Condensate 000352	0	0	1	2	2	0	0	1
topo_community	352	Synthetic Condensate 000353	0	0	1	2	2	0	0	1
topo_community	352	Synthetic Condensate 000090	0	0	1	2	1	0	0	1
topo_community	352	Synthetic Condensate 000257	0	0	1	2	2	0	0	1
topo_community	352	ERES	0	0	1	2	7	0	0	1
topo_community	352	Enhancer cluster	0	0	1	2	1	0	0	1
topo_community	352	Purinosome	0	0	1	2	3	0	0	1
topo_community	352	Synthetic Condensate 000297	0	0	1	2	2	0	0	1
topo_community	352	Beta-Catenin Destruction Complex	0	0	1	2	6	0	0	1
topo_community	352	DNA damage foci	0	0	1	2	22	0	0	1
topo_community	352	IMP1 RNP granule	0	0	1	2	36	0	0	1
topo_community	352	Paraspeckle	0	0	1	2	51	0	0	1
topo_community	352	Synthetic Condensate 000326	0	0	1	2	14	0	0	1
topo_community	352	Synthetic Condensate 000325	0	0	1	2	13	0	0	1
topo_community	352	ORC1 bodies	0	0	1	2	5	0	0	1
topo_community	352	Synthetic Condensate 000310	0	0	1	2	14	0	0	1
topo_community	352	T-cell signalosome	0	0	1	2	3	0	0	1
topo_community	352	Leucocyte nuclear body	0	0	1	2	20	0	0	1
topo_community	352	Synthetic Condensate 000131	0	0	1	2	2	0	0	1
topo_community	352	Synthetic Condensate 000119	0	0	1	2	1	0	0	1
topo_community	352	Synthetic Condensate 000129	0	0	1	2	2	0	0	1
topo_community	352	SPOP/DAXX body	0	0	1	2	2	0	0	1
topo_community	352	Synthetic Condensate 000071	0	0	1	2	1	0	0	1
topo_community	352	Synthetic Condensate 000078	0	0	1	2	1	0	0	1
topo_community	352	Synthetic Condensate 000158	0	0	1	2	2	0	0	1
topo_community	352	Synthetic Condensate 000168	0	0	1	2	2	0	0	1
topo_community	352	Synthetic Condensate 000287	0	0	1	2	2	0	0	1
topo_community	352	Synthetic Condensate 000208	0	0	1	2	1	0	0	1
topo_community	352	Synthetic Condensate 000207	0	0	1	2	1	0	0	1
topo_community	352	TAZ Condensate	0	0	1	2	8	0	0	1
topo_community	352	Transcriptional condensate	0	0	1	2	34	0	0	1
topo_community	352	eIF5B granules	0	0	1	2	1	0	0	1
topo_community	352	Synthetic Condensate 000170	0	0	1	2	2	0	0	1
topo_community	352	BRD4 condensate	0	0	1	2	2	0	0	1
topo_community	352	Synthetic Condensate 000182	0	0	1	2	1	0	0	1
topo_community	352	Peri-nucleolar condensate	0	0	1	2	2	0	0	1
topo_community	352	c‐Maf condensates	0	0	1	2	3	0	0	1
topo_community	352	Synthetic Condensate 000309	0	0	1	2	2	0	0	1
topo_community	352	Synthetic Condensate 000043	0	0	1	2	2	0	0	1
topo_community	352	Synthetic Condensate 000045	0	0	1	2	3	0	0	1
topo_community	352	Synthetic Condensate 000079	0	0	1	2	2	0	0	1
topo_community	352	SMN-Rpp20 complex	0	0	1	2	1	0	0	1
topo_community	352	Synthetic Condensate 000165	0	0	1	2	2	0	0	1
topo_community	352	Slit diaphragm condensate	0	0	1	2	3	0	0	1
topo_community	352	ArgBP2 dendritic spine condensate	0	0	1	2	1	0	0	1
topo_community	352	SCOTIN condensate	0	0	1	2	2	0	0	1
topo_community	352	Synthetic Condensate 000368	0	0	1	2	1	0	0	1
topo_community	352	Junctional condensate	0	0	1	2	3	0	0	1
topo_community	352	BAG2	0	0	1	2	1	0	0	1
topo_community	352	Hippo signalosome	0	0	1	2	7	0	0	1
topo_community	352	Synthetic Condensate 000280	0	0	1	2	2	0	0	1
topo_community	352	Synthetic Condensate 000382	0	0	1	2	1	0	0	1
topo_community	352	Synthetic Condensate 000003	0	0	1	2	3	0	0	1
topo_community	352	Synthetic Condensate 000039	0	0	1	2	2	0	0	1
topo_community	352	Synthetic Condensate 000036	0	0	1	2	2	0	0	1
topo_community	352	Synthetic Condensate 000320	0	0	1	2	2	0	0	1
topo_community	352	Synthetic Condensate 000187	0	0	1	2	2	0	0	1
topo_community	352	Synthetic Condensate 000174	0	0	1	2	1	0	0	1
topo_community	352	Synthetic Condensate 000274	0	0	1	2	2	0	0	1
topo_community	352	53BP1 Mitotic Stress Body (MSBs)	0	0	1	2	3	0	0	1
topo_community	352	Rapsn condensate	0	0	1	2	6	0	0	1
topo_community	352	Synthetic Condensate 000305	0	0	1	2	1	0	0	1
topo_community	352	Ferritin-NCOA4 condensate	0	0	1	2	3	0	0	1
topo_community	352	Synthetic Condensate 000204	0	0	1	2	2	0	0	1
topo_community	352	Synthetic Condensate 000184	0	0	1	2	1	0	0	1
topo_community	352	MegaTrans enhancer complex	0	0	1	2	2	0	0	1
topo_community	352	Synthetic Condensate 000331	0	0	1	2	2	0	0	1
topo_community	352	Synthetic Condensate 000125	0	0	1	2	1	0	0	1
topo_community	352	Synthetic Condensate 000386	0	0	1	2	1	0	0	1
topo_community	352	Nuclear body	0	0	1	2	4	0	0	1
topo_community	352	Synthetic Condensate 000191	0	0	1	2	1	0	0	1
topo_community	352	Synthetic Condensate 000195	0	0	1	2	2	0	0	1
topo_community	352	CEBPZ condensates	0	0	1	2	3	0	0	1
topo_community	352	Synthetic Condensate 000143	0	0	1	2	1	0	0	1
topo_community	352	Synthetic Condensate 000177	0	0	1	2	2	0	0	1
topo_community	352	A-bodies	0	0	1	2	2	0	0	1
topo_community	352	p62-dependent P-bodies (pd-PBs)	0	0	1	2	6	0	0	1
topo_community	352	inclusion body-associated granule (IBAG)	0	0	1	2	5	0	0	1
topo_community	352	Synthetic Condensate 000052	0	0	1	2	2	0	0	1
topo_community	352	Synthetic Condensate 000061	0	0	1	2	2	0	0	1
topo_community	352	Synthetic Condensate 000049	0	0	1	2	2	0	0	1
topo_community	352	Synthetic Condensate 000044	0	0	1	2	1	0	0	1
topo_community	352	Granular component	0	0	1	2	1	0	0	1
topo_community	352	Synthetic Condensate 000051	0	0	1	2	1	0	0	1
topo_community	352	α-synuclein condensates	0	0	1	2	3	0	0	1
topo_community	352	Synthetic Condensate 000251	0	0	1	2	1	0	0	1
topo_community	352	Synthetic Condensate 000301	0	0	1	2	1	0	0	1
topo_community	352	Synthetic Condensate 000373	0	0	1	2	6	0	0	1
topo_community	352	RdRp condensates	0	0	1	2	1	0	0	1
topo_community	352	SGF29 condensate	0	0	1	2	3	0	0	1
topo_community	352	RPSA-VIM-ENO Condensate	0	0	1	2	1	0	0	1
topo_community	352	Viral Factory	0	0	1	2	1	0	0	1
topo_community	352	Synthetic Condensate 000262	0	0	1	2	1	0	0	1
topo_community	352	Sam68 nuclear body	0	0	1	2	12	0	0	1
topo_community	352	Synthetic Condensate 000281	0	0	1	2	7	0	0	1
topo_community	352	Synthetic Condensate 000272	0	0	1	2	3	0	0	1
topo_community	352	Synthetic Condensate 000319	0	0	1	2	4	0	0	1
topo_community	352	DHX9 Stress Granules	0	0	1	2	12	0	0	1
topo_community	352	Synthetic Condensate 000295	0	0	1	2	2	0	0	1
topo_community	352	Synthetic Condensate 000270	0	0	1	2	4	0	0	1
topo_community	352	Synthetic Condensate 000381	0	0	1	2	1	0	0	1
topo_community	352	PARP1-DNA condensate	0	0	1	2	3	0	0	1
topo_community	352	Synthetic Condensate 000072	0	0	1	2	2	0	0	1
topo_community	352	Synthetic Condensate 000096	0	0	1	2	3	0	0	1
topo_community	352	Synthetic Condensate 000070	0	0	1	2	2	0	0	1
topo_community	352	Anisosome	0	0	1	2	6	0	0	1
topo_community	352	Synthetic Condensate 000155	0	0	1	2	1	0	0	1
topo_community	352	Synthetic Condensate 000186	0	0	1	2	1	0	0	1
topo_community	352	Synthetic Condensate 000189	0	0	1	2	2	0	0	1
topo_community	352	Chromogranin condensates	0	0	1	2	1	0	0	1
topo_community	352	eukaryotic topoisomerase ii	0	0	1	2	1	0	0	1
topo_community	352	Midbody Granule	0	0	1	2	7	0	0	1
topo_community	352	Synthetic Condensate 000375	0	0	1	2	10	0	0	1
topo_community	352	Synthetic Condensate 000334	0	0	1	2	2	0	0	1
topo_community	352	Synthetic Condensate 000040	0	0	1	2	1	0	0	1
topo_community	352	Synthetic Condensate 000176	0	0	1	2	1	0	0	1
topo_community	352	Synthetic Condensate 000307	0	0	1	2	2	0	0	1
topo_community	352	Synthetic Condensate 000110	0	0	1	2	2	0	0	1
topo_community	352	Synthetic Condensate 000112	0	0	1	2	2	0	0	1
topo_community	352	Synthetic Condensate 000121	0	0	1	2	1	0	0	1
topo_community	352	Synthetic Condensate 000083	0	0	1	2	2	0	0	1
topo_community	352	Synthetic Condensate 000367	0	0	1	2	2	0	0	1
topo_community	352	Galectin complex	0	0	1	2	1	0	0	1
topo_community	352	Synthetic Condensate 000089	0	0	1	2	3	0	0	1
topo_community	352	Nuclear stress body	0	0	1	2	6	0	0	1
topo_community	352	Synthetic Condensate 000369	0	0	1	2	2	0	0	1
topo_community	352	Synthetic Condensate 000383	0	0	1	2	2	0	0	1
topo_community	352	Synthetic Condensate 000321	0	0	1	2	1	0	0	1
topo_community	352	Synthetic Condensate 000364	0	0	1	2	2	0	0	1
topo_community	352	Synthetic Condensate 000365	0	0	1	2	2	0	0	1
topo_community	352	Synthetic Condensate 000356	0	0	1	2	2	0	0	1
topo_community	352	Synthetic Condensate 000059	0	0	1	2	1	0	0	1
topo_community	352	Synthetic Condensate 000057	0	0	1	2	2	0	0	1
topo_community	352	Synthetic Condensate 000284	0	0	1	2	2	0	0	1
topo_community	352	Synthetic Condensate 000313	0	0	1	2	1	0	0	1
topo_community	352	Synthetic Condensate 000190	0	0	1	2	1	0	0	1
topo_community	352	Synthetic Condensate 000200	0	0	1	2	2	0	0	1
topo_community	352	senescence-associated nuclear proteasome foci	0	0	1	2	5	0	0	1
topo_community	352	PCBP2 condensates	0	0	1	2	4	0	0	1
topo_community	352	Synthetic Condensate 000027	0	0	1	2	2	0	0	1
topo_community	352	Synthetic Condensate 000004	0	0	1	2	2	0	0	1
topo_community	352	Synthetic Condensate 000024	0	0	1	2	1	0	0	1
topo_community	352	Synthetic Condensate 000023	0	0	1	2	1	0	0	1
topo_community	352	Synthetic Condensate 000032	0	0	1	2	3	0	0	1
topo_community	352	Synthetic Condensate 000034	0	0	1	2	1	0	0	1
topo_community	352	Synthetic Condensate 000029	0	0	1	2	1	0	0	1
topo_community	352	Synthetic Condensate 000048	0	0	1	2	2	0	0	1
topo_community	352	Synthetic Condensate 000030	0	0	1	2	1	0	0	1
topo_community	352	Synthetic Condensate 000053	0	0	1	2	2	0	0	1
topo_community	352	Synthetic Condensate 000033	0	0	1	2	2	0	0	1
topo_community	352	Synthetic Condensate 000050	0	0	1	2	2	0	0	1
topo_community	352	Synthetic Condensate 000269	0	0	1	2	2	0	0	1
topo_community	352	SDC4 exosomal condensate	0	0	1	2	1	0	0	1
topo_community	352	Synthetic Condensate 000025	0	0	1	2	1	0	0	1
topo_community	352	Synthetic Condensate 000350	0	0	1	2	2	0	0	1
topo_community	352	Synthetic Condensate 000088	0	0	1	2	1	0	0	1
topo_community	352	LEF1/Beta-catenin condensate	0	0	1	2	2	0	0	1
topo_community	352	Synthetic Condensate 000259	0	0	1	2	1	0	0	1
topo_community	352	Insulin/IGF-1 signalosomes	0	0	1	2	1	0	0	1
topo_community	352	Synthetic Condensate 000015	0	0	1	2	2	0	0	1
topo_community	352	Synthetic Condensate 000007	0	0	1	2	2	0	0	1
topo_community	352	Synthetic Condensate 000014	0	0	1	2	2	0	0	1
topo_community	352	Synthetic Condensate 000011	0	0	1	2	1	0	0	1
topo_community	352	Neuronal RNP granule	0	0	1	2	15	0	0	1
topo_community	352	Synthetic Condensate 000026	0	0	1	2	2	0	0	1
topo_community	352	Synthetic Condensate 000028	0	0	1	2	1	0	0	1
topo_community	352	Synthetic Condensate 000022	0	0	1	2	1	0	0	1
topo_community	352	Synthetic Condensate 000253	0	0	1	2	2	0	0	1
topo_community	352	Synthetic Condensate 000255	0	0	1	2	3	0	0	1
topo_community	352	Synthetic Condensate 000267	0	0	1	2	1	0	0	1
topo_community	352	Synthetic Condensate 000254	0	0	1	2	1	0	0	1
topo_community	352	Synthetic Condensate 000273	0	0	1	2	1	0	0	1
topo_community	352	Synthetic Condensate 000304	0	0	1	2	1	0	0	1
topo_community	352	Synthetic Condensate 000363	0	0	1	2	4	0	0	1
topo_community	352	Synthetic Condensate 000370	0	0	1	2	3	0	0	1
topo_community	352	Synthetic Condensate 000377	0	0	1	2	1	0	0	1
topo_community	352	Synthetic Condensate 000256	0	0	1	2	1	0	0	1
topo_community	352	Synthetic Condensate 000008	0	0	1	2	1	0	0	1
topo_community	352	Synthetic Condensate 000260	0	0	1	2	3	0	0	1
topo_community	352	Synthetic Condensate 000357	0	0	1	2	2	0	0	1
topo_community	352	Synthetic Condensate 000296	0	0	1	2	2	0	0	1
topo_community	352	Synthetic Condensate 000013	0	0	1	2	1	0	0	1
topo_community	352	Synthetic Condensate 000031	0	0	1	2	1	0	0	1
topo_community	352	Synthetic Condensate 000283	0	0	1	2	3	0	0	1
topo_community	352	Synthetic Condensate 000258	0	0	1	2	2	0	0	1
topo_community	352	α-synnuclein condensates	0	0	1	2	1	0	0	1
topo_community	352	Synthetic Condensate 000140	0	0	1	2	1	0	0	1
topo_community	352	Htt inclusion	0	0	1	2	1	0	0	1
topo_community	352	Synthetic Condensate 000300	0	0	1	2	2	0	0	1
topo_community	352	Heterochromatin	0	0	1	2	2	0	0	1
topo_community	352	Synthetic Condensate 000062	0	0	1	2	1	0	0	1
topo_community	352	Synthetic Condensate 000066	0	0	1	2	2	0	0	1
topo_community	352	Synthetic Condensate 000322	0	0	1	2	2	0	0	1
topo_community	352	Synthetic Condensate 000366	0	0	1	2	2	0	0	1
topo_community	352	Synthetic Condensate 000069	0	0	1	2	2	0	0	1
topo_community	352	Synthetic Condensate 000076	0	0	1	2	2	0	0	1
topo_community	352	Synthetic Condensate 000324	0	0	1	2	14	0	0	1
topo_community	352	NEDD4 condensates	0	0	1	2	3	0	0	1
topo_community	352	TFAP2β condensates	0	0	1	2	2	0	0	1
topo_community	352	Synthetic Condensate 000192	0	0	1	2	2	0	0	1
topo_community	352	Synthetic Condensate 000181	0	0	1	2	1	0	0	1
topo_community	352	Histone Locus Body	0	0	1	2	7	0	0	1
topo_community	352	Proteasome condensate	0	0	1	2	4	0	0	1
topo_community	352	Actin nucleator	0	0	1	2	1	0	0	1
topo_community	352	FXR-driven SARS-CoV-2 condensate	0	0	1	2	3	0	0	1
topo_community	352	Synthetic Condensate 000117	0	0	1	2	1	0	0	1
topo_community	352	Synthetic Condensate 000376	0	0	1	2	1	0	0	1
topo_community	352	SSB condensate	0	0	1	2	1	0	0	1
topo_community	352	Synthetic Condensate 000087	0	0	1	2	1	0	0	1
topo_community	352	TIFA-TRAF6 Condensate	0	0	1	2	6	0	0	1
topo_community	352	Viral factory	0	0	1	2	1	0	0	1
topo_community	352	Synthetic Condensate 000080	0	0	1	2	2	0	0	1
topo_community	352	Tau Condensate	0	0	1	2	2	0	0	1
topo_community	352	YBX1 condensate	0	0	1	2	1	0	0	1
topo_community	352	Synthetic Condensate 000374	0	0	1	2	2	0	0	1
topo_community	352	Synthetic Condensate 000323	0	0	1	2	10	0	0	1
topo_community	352	Synthetic Condensate 000328	0	0	1	2	11	0	0	1
topo_community	352	Synthetic Condensate 000361	0	0	1	2	2	0	0	1
topo_community	352	Row 1-specific tip complex condensates	0	0	1	2	4	0	0	1
topo_community	352	Synthetic Condensate 000063	0	0	1	2	1	0	0	1
topo_community	352	AFAP1-AS1 condensates	0	0	1	2	2	0	0	1
topo_community	352	Synthetic Condensate 000098	0	0	1	2	1	0	0	1
topo_community	352	RBM15 condensate	0	0	1	2	2	0	0	1
topo_community	352	Inclusion body	0	0	1	2	2	0	0	1
topo_community	352	Synthetic Condensate 000288	0	0	1	2	2	0	0	1
topo_community	352	EWS-FLI1	0	0	1	2	2	0	0	1
topo_community	352	Synthetic Condensate 000105	0	0	1	2	1	0	0	1
topo_community	352	Synthetic Condensate 000271	0	0	1	2	1	0	0	1
topo_community	352	Synthetic Condensate 000306	0	0	1	2	1	0	0	1
topo_community	352	Synthetic Condensate 000312	0	0	1	2	1	0	0	1
topo_community	352	EWSR1 condensates	0	0	1	2	1	0	0	1
topo_community	352	Synthetic Condensate 000178	0	0	1	2	1	0	0	1
topo_community	352	Synthetic Condensate 000185	0	0	1	2	2	0	0	1
topo_community	352	Synthetic Condensate 000279	0	0	1	2	2	0	0	1
topo_community	352	Synthetic Condensate 000055	0	0	1	2	1	0	0	1
topo_community	352	Synthetic Condensate 000209	0	0	1	2	2	0	0	1
topo_community	352	Synthetic Condensate 000317	0	0	1	2	2	0	0	1
topo_community	352	TIS granule	0	0	1	2	1	0	0	1
topo_community	352	Golgin condensate	0	0	1	2	7	0	0	1
topo_community	352	Golgi ribbon	0	0	1	2	1	0	0	1
topo_community	352	Cytoplasmic bodies	0	0	1	2	3	0	0	1
topo_community	352	Synthetic Condensate 000058	0	0	1	2	1	0	0	1
topo_community	352	Synthetic Condensate 000179	0	0	1	2	2	0	0	1
topo_community	352	Synthetic Condensate 000232	0	0	1	2	1	0	0	1
topo_community	352	Synthetic Condensate 000215	0	0	1	2	1	0	0	1
topo_community	352	Synthetic Condensate 000302	0	0	1	2	1	0	0	1
topo_community	352	Synthetic Condensate 000349	0	0	1	2	2	0	0	1
topo_community	352	TDP-25 inclusions	0	0	1	2	1	0	0	1
topo_community	352	Synthetic Condensate 000115	0	0	1	2	1	0	0	1
topo_community	352	Arsenite-induced Necrosome	0	0	1	2	3	0	0	1
topo_community	352	SARS-CoV-2 condensate	0	0	1	2	1	0	0	1
topo_community	352	P62 body	0	0	1	2	3	0	0	1
topo_community	352	Synthetic Condensate 000092	0	0	1	2	1	0	0	1
topo_community	352	Synthetic Condensate 000293	0	0	1	2	3	0	0	1
topo_community	352	Synthetic Condensate 000338	0	0	1	2	2	0	0	1
topo_community	352	ORF8/p62 condensate	0	0	1	2	3	0	0	1
topo_community	352	Synthetic Condensate 000362	0	0	1	2	3	0	0	1
topo_community	352	Synthetic Condensate 000107	0	0	1	2	1	0	0	1
topo_community	352	Synthetic Condensate 000291	0	0	1	2	2	0	0	1
topo_community	352	MORC3 nuclear body	0	0	1	2	1	0	0	1
topo_community	352	P62 cluster	0	0	1	2	1	0	0	1
topo_community	352	Synthetic Condensate 000166	0	0	1	2	1	0	0	1
topo_community	352	Euchromatin	0	0	1	2	1	0	0	1
topo_community	352	MEF2D Condensate	0	0	1	2	1	0	0	1
topo_community	352	Synthetic Condensate 000169	0	0	1	2	1	0	0	1
topo_community	352	Synthetic Condensate 000175	0	0	1	2	1	0	0	1
topo_community	352	Synthetic Condensate 000188	0	0	1	2	2	0	0	1
topo_community	352	+TIP	0	0	1	2	2	0	0	1
topo_community	352	U-body	0	0	1	2	2	0	0	1
topo_community	352	Synthetic Condensate 000091	0	0	1	2	1	0	0	1
topo_community	352	Synthetic Condensate 000342	0	0	1	2	2	0	0	1
topo_community	352	SOSS-INTAC Condensate	0	0	1	2	5	0	0	1
topo_community	352	PB-like Assembly	0	0	1	2	3	0	0	1
topo_community	352	MARDO	0	0	1	2	1	0	0	1
topo_community	352	focal adhesion (FA) condensate	0	0	1	2	2	0	0	1
topo_community	352	STING phase-separator	0	0	1	2	2	0	0	1
topo_community	352	Synthetic Condensate 000199	0	0	1	2	1	0	0	1
topo_community	352	cGAS foci	0	0	1	2	3	0	0	1
topo_community	352	Synthetic Condensate 000275	0	0	1	2	1	0	0	1
topo_community	352	Synthetic Condensate 000277	0	0	1	2	2	0	0	1
topo_community	352	GW-body	0	0	1	2	3	0	0	1
topo_community	352	Chromatoid body	0	0	1	2	5	0	0	1
topo_community	352	Synthetic Condensate 000278	0	0	1	2	1	0	0	1
topo_community	352	NP bodies	0	0	1	2	1	0	0	1
topo_community	352	Synthetic Condensate 000093	0	0	1	2	1	0	0	1
topo_community	352	Cleavage body	0	0	1	2	2	0	0	1
topo_community	352	DDX1 body	0	0	1	2	1	0	0	1
topo_community	352	TopBP1 condensate	0	0	1	2	1	0	0	1
topo_community	352	Synthetic Condensate 000118	0	0	1	2	1	0	0	1
topo_community	352	Synthetic Condensate 000298	0	0	1	2	1	0	0	1
topo_community	352	Pericentriolar compartment	0	0	1	2	1	0	0	1
topo_community	352	Synthetic Condensate 000047	0	0	1	2	1	0	0	1
topo_community	352	IFN-I transcriptional condensate	0	0	1	2	1	0	0	1
topo_community	352	Balbiani body	0	0	1	2	2	0	0	1
topo_community	352	IMC (intermitochondrial cement)	0	0	1	2	1	0	0	1
topo_community	352	Synthetic Condensate 000101	0	0	1	2	1	0	0	1
topo_community	352	Inflammasome	0	0	1	2	1	0	0	1
topo_community	352	TRIM45 bodies	0	0	1	2	1	0	0	1
topo_community	352	Synthetic Condensate 000173	0	0	1	2	1	0	0	1
topo_community	352	FATZ-1 condensate	0	0	1	2	1	0	0	1
topo_community	352	Nuage	0	0	1	2	1	0	0	1
topo_community	352	Synthetic Condensate 000153	0	0	1	2	1	0	0	1
topo_community	352	Synthetic Condensate 000330	0	0	1	2	1	0	0	1
topo_community	352	Synthetic Condensate 000347	0	0	1	2	1	0	0	1
topo_community	352	Ubqln puncta	0	0	1	2	3	0	0	1
topo_community	352	Synthetic Condensate 000233	0	0	1	2	1	0	0	1
topo_community	352	Synthetic Condensate 000244	0	0	1	2	1	0	0	1
topo_community	352	Synthetic Condensate 000229	0	0	1	2	1	0	0	1
topo_community	352	Synthetic Condensate 000237	0	0	1	2	1	0	0	1
topo_community	352	Synthetic Condensate 000243	0	0	1	2	1	0	0	1
topo_community	352	Synthetic Condensate 000231	0	0	1	2	1	0	0	1
topo_community	352	Synthetic Condensate 000128	0	0	1	2	1	0	0	1
topo_community	352	LANA body	0	0	1	2	1	0	0	1
topo_community	352	Synthetic Condensate 000085	0	0	1	2	1	0	0	1
topo_community	352	miRISC condensate	0	0	1	2	2	0	0	1
topo_community	352	Synthetic Condensate 000379	0	0	1	2	1	0	0	1
topo_community	352	ATG4B condensate	0	0	1	2	1	0	0	1
topo_community	236	Presynaptic clusters and postsynaptic densities	0	0	1	3	1082	0	0	1
topo_community	236	Stress granule	0	0	1	3	937	0	0	1
topo_community	236	Nucleolus	1	4.85144244457574	0.255048059588487	3	1093	0.333333333333333	0.000914913083257091	1
topo_community	236	P-body	0	0	1	3	669	0	0	1
topo_community	236	Assemblysome	0	0	1	3	1	0	0	1
topo_community	236	Sint speckle	0	0	1	3	4	0	0	1
topo_community	236	Nuclear pore complex	0	0	1	3	23	0	0	1
topo_community	236	Centrosome	0	0	1	3	430	0	0	1
topo_community	236	PcG body	0	0	1	3	12	0	0	1
topo_community	236	Nuclear speckle	0	0	1	3	172	0	0	1
topo_community	236	Transcription Elongation Condensate	0	0	1	3	7	0	0	1
topo_community	236	PML body	0	0	1	3	370	0	0	1
topo_community	236	Signaling cluster	0	0	1	3	22	0	0	1
topo_community	236	Synthetic Condensate 000017	0	0	1	3	2	0	0	1
topo_community	236	mtRNA granule	0	0	1	3	37	0	0	1
topo_community	236	Pericentriolar matrix	0	0	1	3	3	0	0	1
topo_community	236	Synthetic Condensate 000359	0	0	1	3	1	0	0	1
topo_community	236	Synthetic Condensate 000371	0	0	1	3	2	0	0	1
topo_community	236	Cajal body	0	0	1	3	65	0	0	1
topo_community	236	Dense Fibrillar Component	0	0	1	3	8	0	0	1
topo_community	236	Synthetic Condensate 000222	0	0	1	3	1	0	0	1
topo_community	236	Germ granule	0	0	1	3	2	0	0	1
topo_community	236	cBAF condensate	0	0	1	3	4	0	0	1
topo_community	236	Synthetic Condensate 000351	0	0	1	3	2	0	0	1
topo_community	236	DVL2 condensates	0	0	1	3	1	0	0	1
topo_community	236	Dishevelled condensate	0	0	1	3	1	0	0	1
topo_community	236	Synthetic Condensate 000292	0	0	1	3	3	0	0	1
topo_community	236	Synthetic Condensate 000352	0	0	1	3	2	0	0	1
topo_community	236	Synthetic Condensate 000353	0	0	1	3	2	0	0	1
topo_community	236	Synthetic Condensate 000090	0	0	1	3	1	0	0	1
topo_community	236	Synthetic Condensate 000257	0	0	1	3	2	0	0	1
topo_community	236	ERES	0	0	1	3	7	0	0	1
topo_community	236	Enhancer cluster	0	0	1	3	1	0	0	1
topo_community	236	Purinosome	0	0	1	3	3	0	0	1
topo_community	236	Synthetic Condensate 000297	0	0	1	3	2	0	0	1
topo_community	236	Beta-Catenin Destruction Complex	0	0	1	3	6	0	0	1
topo_community	236	DNA damage foci	0	0	1	3	22	0	0	1
topo_community	236	IMP1 RNP granule	0	0	1	3	36	0	0	1
topo_community	236	Paraspeckle	0	0	1	3	51	0	0	1
topo_community	236	Synthetic Condensate 000326	0	0	1	3	14	0	0	1
topo_community	236	Synthetic Condensate 000325	0	0	1	3	13	0	0	1
topo_community	236	ORC1 bodies	0	0	1	3	5	0	0	1
topo_community	236	Synthetic Condensate 000310	0	0	1	3	14	0	0	1
topo_community	236	T-cell signalosome	0	0	1	3	3	0	0	1
topo_community	236	Leucocyte nuclear body	0	0	1	3	20	0	0	1
topo_community	236	Synthetic Condensate 000131	0	0	1	3	2	0	0	1
topo_community	236	Synthetic Condensate 000119	0	0	1	3	1	0	0	1
topo_community	236	Synthetic Condensate 000129	0	0	1	3	2	0	0	1
topo_community	236	SPOP/DAXX body	0	0	1	3	2	0	0	1
topo_community	236	Synthetic Condensate 000071	0	0	1	3	1	0	0	1
topo_community	236	Synthetic Condensate 000078	0	0	1	3	1	0	0	1
topo_community	236	Synthetic Condensate 000158	0	0	1	3	2	0	0	1
topo_community	236	Synthetic Condensate 000168	0	0	1	3	2	0	0	1
topo_community	236	Synthetic Condensate 000287	0	0	1	3	2	0	0	1
topo_community	236	Synthetic Condensate 000208	0	0	1	3	1	0	0	1
topo_community	236	Synthetic Condensate 000207	0	0	1	3	1	0	0	1
topo_community	236	TAZ Condensate	0	0	1	3	8	0	0	1
topo_community	236	Transcriptional condensate	0	0	1	3	34	0	0	1
topo_community	236	eIF5B granules	0	0	1	3	1	0	0	1
topo_community	236	Synthetic Condensate 000170	0	0	1	3	2	0	0	1
topo_community	236	BRD4 condensate	0	0	1	3	2	0	0	1
topo_community	236	Synthetic Condensate 000182	0	0	1	3	1	0	0	1
topo_community	236	Peri-nucleolar condensate	0	0	1	3	2	0	0	1
topo_community	236	c‐Maf condensates	0	0	1	3	3	0	0	1
topo_community	236	Synthetic Condensate 000309	0	0	1	3	2	0	0	1
topo_community	236	Synthetic Condensate 000043	0	0	1	3	2	0	0	1
topo_community	236	Synthetic Condensate 000045	0	0	1	3	3	0	0	1
topo_community	236	Synthetic Condensate 000079	0	0	1	3	2	0	0	1
topo_community	236	SMN-Rpp20 complex	0	0	1	3	1	0	0	1
topo_community	236	Synthetic Condensate 000165	0	0	1	3	2	0	0	1
topo_community	236	Slit diaphragm condensate	0	0	1	3	3	0	0	1
topo_community	236	ArgBP2 dendritic spine condensate	0	0	1	3	1	0	0	1
topo_community	236	SCOTIN condensate	0	0	1	3	2	0	0	1
topo_community	236	Synthetic Condensate 000368	0	0	1	3	1	0	0	1
topo_community	236	Junctional condensate	0	0	1	3	3	0	0	1
topo_community	236	BAG2	0	0	1	3	1	0	0	1
topo_community	236	Hippo signalosome	0	0	1	3	7	0	0	1
topo_community	236	Synthetic Condensate 000280	0	0	1	3	2	0	0	1
topo_community	236	Synthetic Condensate 000382	0	0	1	3	1	0	0	1
topo_community	236	Synthetic Condensate 000003	0	0	1	3	3	0	0	1
topo_community	236	Synthetic Condensate 000039	0	0	1	3	2	0	0	1
topo_community	236	Synthetic Condensate 000036	0	0	1	3	2	0	0	1
topo_community	236	Synthetic Condensate 000320	0	0	1	3	2	0	0	1
topo_community	236	Synthetic Condensate 000187	0	0	1	3	2	0	0	1
topo_community	236	Synthetic Condensate 000174	0	0	1	3	1	0	0	1
topo_community	236	Synthetic Condensate 000274	0	0	1	3	2	0	0	1
topo_community	236	53BP1 Mitotic Stress Body (MSBs)	0	0	1	3	3	0	0	1
topo_community	236	Rapsn condensate	0	0	1	3	6	0	0	1
topo_community	236	Synthetic Condensate 000305	0	0	1	3	1	0	0	1
topo_community	236	Ferritin-NCOA4 condensate	0	0	1	3	3	0	0	1
topo_community	236	Synthetic Condensate 000204	0	0	1	3	2	0	0	1
topo_community	236	Synthetic Condensate 000184	0	0	1	3	1	0	0	1
topo_community	236	MegaTrans enhancer complex	0	0	1	3	2	0	0	1
topo_community	236	Synthetic Condensate 000331	0	0	1	3	2	0	0	1
topo_community	236	Synthetic Condensate 000125	0	0	1	3	1	0	0	1
topo_community	236	Synthetic Condensate 000386	0	0	1	3	1	0	0	1
topo_community	236	Nuclear body	0	0	1	3	4	0	0	1
topo_community	236	Synthetic Condensate 000191	0	0	1	3	1	0	0	1
topo_community	236	Synthetic Condensate 000195	0	0	1	3	2	0	0	1
topo_community	236	CEBPZ condensates	0	0	1	3	3	0	0	1
topo_community	236	Synthetic Condensate 000143	0	0	1	3	1	0	0	1
topo_community	236	Synthetic Condensate 000177	0	0	1	3	2	0	0	1
topo_community	236	A-bodies	0	0	1	3	2	0	0	1
topo_community	236	p62-dependent P-bodies (pd-PBs)	0	0	1	3	6	0	0	1
topo_community	236	inclusion body-associated granule (IBAG)	0	0	1	3	5	0	0	1
topo_community	236	Synthetic Condensate 000052	0	0	1	3	2	0	0	1
topo_community	236	Synthetic Condensate 000061	0	0	1	3	2	0	0	1
topo_community	236	Synthetic Condensate 000049	0	0	1	3	2	0	0	1
topo_community	236	Synthetic Condensate 000044	0	0	1	3	1	0	0	1
topo_community	236	Granular component	0	0	1	3	1	0	0	1
topo_community	236	Synthetic Condensate 000051	0	0	1	3	1	0	0	1
topo_community	236	α-synuclein condensates	0	0	1	3	3	0	0	1
topo_community	236	Synthetic Condensate 000251	0	0	1	3	1	0	0	1
topo_community	236	Synthetic Condensate 000301	0	0	1	3	1	0	0	1
topo_community	236	Synthetic Condensate 000373	0	0	1	3	6	0	0	1
topo_community	236	RdRp condensates	0	0	1	3	1	0	0	1
topo_community	236	SGF29 condensate	0	0	1	3	3	0	0	1
topo_community	236	RPSA-VIM-ENO Condensate	0	0	1	3	1	0	0	1
topo_community	236	Viral Factory	0	0	1	3	1	0	0	1
topo_community	236	Synthetic Condensate 000262	0	0	1	3	1	0	0	1
topo_community	236	Sam68 nuclear body	0	0	1	3	12	0	0	1
topo_community	236	Synthetic Condensate 000281	0	0	1	3	7	0	0	1
topo_community	236	Synthetic Condensate 000272	0	0	1	3	3	0	0	1
topo_community	236	Synthetic Condensate 000319	0	0	1	3	4	0	0	1
topo_community	236	DHX9 Stress Granules	0	0	1	3	12	0	0	1
topo_community	236	Synthetic Condensate 000295	0	0	1	3	2	0	0	1
topo_community	236	Synthetic Condensate 000270	0	0	1	3	4	0	0	1
topo_community	236	Synthetic Condensate 000381	0	0	1	3	1	0	0	1
topo_community	236	PARP1-DNA condensate	0	0	1	3	3	0	0	1
topo_community	236	Synthetic Condensate 000072	0	0	1	3	2	0	0	1
topo_community	236	Synthetic Condensate 000096	0	0	1	3	3	0	0	1
topo_community	236	Synthetic Condensate 000070	0	0	1	3	2	0	0	1
topo_community	236	Anisosome	0	0	1	3	6	0	0	1
topo_community	236	Synthetic Condensate 000155	0	0	1	3	1	0	0	1
topo_community	236	Synthetic Condensate 000186	0	0	1	3	1	0	0	1
topo_community	236	Synthetic Condensate 000189	0	0	1	3	2	0	0	1
topo_community	236	Chromogranin condensates	0	0	1	3	1	0	0	1
topo_community	236	eukaryotic topoisomerase ii	0	0	1	3	1	0	0	1
topo_community	236	Midbody Granule	0	0	1	3	7	0	0	1
topo_community	236	Synthetic Condensate 000375	0	0	1	3	10	0	0	1
topo_community	236	Synthetic Condensate 000334	0	0	1	3	2	0	0	1
topo_community	236	Synthetic Condensate 000040	0	0	1	3	1	0	0	1
topo_community	236	Synthetic Condensate 000176	0	0	1	3	1	0	0	1
topo_community	236	Synthetic Condensate 000307	0	0	1	3	2	0	0	1
topo_community	236	Synthetic Condensate 000110	0	0	1	3	2	0	0	1
topo_community	236	Synthetic Condensate 000112	0	0	1	3	2	0	0	1
topo_community	236	Synthetic Condensate 000121	0	0	1	3	1	0	0	1
topo_community	236	Synthetic Condensate 000083	0	0	1	3	2	0	0	1
topo_community	236	Synthetic Condensate 000367	0	0	1	3	2	0	0	1
topo_community	236	Galectin complex	0	0	1	3	1	0	0	1
topo_community	236	Synthetic Condensate 000089	0	0	1	3	3	0	0	1
topo_community	236	Nuclear stress body	0	0	1	3	6	0	0	1
topo_community	236	Synthetic Condensate 000369	0	0	1	3	2	0	0	1
topo_community	236	Synthetic Condensate 000383	0	0	1	3	2	0	0	1
topo_community	236	Synthetic Condensate 000321	0	0	1	3	1	0	0	1
topo_community	236	Synthetic Condensate 000364	0	0	1	3	2	0	0	1
topo_community	236	Synthetic Condensate 000365	0	0	1	3	2	0	0	1
topo_community	236	Synthetic Condensate 000356	0	0	1	3	2	0	0	1
topo_community	236	Synthetic Condensate 000059	0	0	1	3	1	0	0	1
topo_community	236	Synthetic Condensate 000057	0	0	1	3	2	0	0	1
topo_community	236	Synthetic Condensate 000284	0	0	1	3	2	0	0	1
topo_community	236	Synthetic Condensate 000313	0	0	1	3	1	0	0	1
topo_community	236	Synthetic Condensate 000190	0	0	1	3	1	0	0	1
topo_community	236	Synthetic Condensate 000200	0	0	1	3	2	0	0	1
topo_community	236	senescence-associated nuclear proteasome foci	0	0	1	3	5	0	0	1
topo_community	236	PCBP2 condensates	0	0	1	3	4	0	0	1
topo_community	236	Synthetic Condensate 000027	0	0	1	3	2	0	0	1
topo_community	236	Synthetic Condensate 000004	0	0	1	3	2	0	0	1
topo_community	236	Synthetic Condensate 000024	0	0	1	3	1	0	0	1
topo_community	236	Synthetic Condensate 000023	0	0	1	3	1	0	0	1
topo_community	236	Synthetic Condensate 000032	0	0	1	3	3	0	0	1
topo_community	236	Synthetic Condensate 000034	0	0	1	3	1	0	0	1
topo_community	236	Synthetic Condensate 000029	0	0	1	3	1	0	0	1
topo_community	236	Synthetic Condensate 000048	0	0	1	3	2	0	0	1
topo_community	236	Synthetic Condensate 000030	0	0	1	3	1	0	0	1
topo_community	236	Synthetic Condensate 000053	0	0	1	3	2	0	0	1
topo_community	236	Synthetic Condensate 000033	0	0	1	3	2	0	0	1
topo_community	236	Synthetic Condensate 000050	0	0	1	3	2	0	0	1
topo_community	236	Synthetic Condensate 000269	0	0	1	3	2	0	0	1
topo_community	236	SDC4 exosomal condensate	0	0	1	3	1	0	0	1
topo_community	236	Synthetic Condensate 000025	0	0	1	3	1	0	0	1
topo_community	236	Synthetic Condensate 000350	0	0	1	3	2	0	0	1
topo_community	236	Synthetic Condensate 000088	0	0	1	3	1	0	0	1
topo_community	236	LEF1/Beta-catenin condensate	0	0	1	3	2	0	0	1
topo_community	236	Synthetic Condensate 000259	0	0	1	3	1	0	0	1
topo_community	236	Insulin/IGF-1 signalosomes	0	0	1	3	1	0	0	1
topo_community	236	Synthetic Condensate 000015	0	0	1	3	2	0	0	1
topo_community	236	Synthetic Condensate 000007	0	0	1	3	2	0	0	1
topo_community	236	Synthetic Condensate 000014	0	0	1	3	2	0	0	1
topo_community	236	Synthetic Condensate 000011	0	0	1	3	1	0	0	1
topo_community	236	Neuronal RNP granule	0	0	1	3	15	0	0	1
topo_community	236	Synthetic Condensate 000026	0	0	1	3	2	0	0	1
topo_community	236	Synthetic Condensate 000028	0	0	1	3	1	0	0	1
topo_community	236	Synthetic Condensate 000022	0	0	1	3	1	0	0	1
topo_community	236	Synthetic Condensate 000253	0	0	1	3	2	0	0	1
topo_community	236	Synthetic Condensate 000255	0	0	1	3	3	0	0	1
topo_community	236	Synthetic Condensate 000267	0	0	1	3	1	0	0	1
topo_community	236	Synthetic Condensate 000254	0	0	1	3	1	0	0	1
topo_community	236	Synthetic Condensate 000273	0	0	1	3	1	0	0	1
topo_community	236	Synthetic Condensate 000304	0	0	1	3	1	0	0	1
topo_community	236	Synthetic Condensate 000363	0	0	1	3	4	0	0	1
topo_community	236	Synthetic Condensate 000370	0	0	1	3	3	0	0	1
topo_community	236	Synthetic Condensate 000377	0	0	1	3	1	0	0	1
topo_community	236	Synthetic Condensate 000256	0	0	1	3	1	0	0	1
topo_community	236	Synthetic Condensate 000008	0	0	1	3	1	0	0	1
topo_community	236	Synthetic Condensate 000260	0	0	1	3	3	0	0	1
topo_community	236	Synthetic Condensate 000357	0	0	1	3	2	0	0	1
topo_community	236	Synthetic Condensate 000296	0	0	1	3	2	0	0	1
topo_community	236	Synthetic Condensate 000013	0	0	1	3	1	0	0	1
topo_community	236	Synthetic Condensate 000031	0	0	1	3	1	0	0	1
topo_community	236	Synthetic Condensate 000283	0	0	1	3	3	0	0	1
topo_community	236	Synthetic Condensate 000258	0	0	1	3	2	0	0	1
topo_community	236	α-synnuclein condensates	0	0	1	3	1	0	0	1
topo_community	236	Synthetic Condensate 000140	0	0	1	3	1	0	0	1
topo_community	236	Htt inclusion	0	0	1	3	1	0	0	1
topo_community	236	Synthetic Condensate 000300	0	0	1	3	2	0	0	1
topo_community	236	Heterochromatin	0	0	1	3	2	0	0	1
topo_community	236	Synthetic Condensate 000062	0	0	1	3	1	0	0	1
topo_community	236	Synthetic Condensate 000066	0	0	1	3	2	0	0	1
topo_community	236	Synthetic Condensate 000322	0	0	1	3	2	0	0	1
topo_community	236	Synthetic Condensate 000366	0	0	1	3	2	0	0	1
topo_community	236	Synthetic Condensate 000069	0	0	1	3	2	0	0	1
topo_community	236	Synthetic Condensate 000076	0	0	1	3	2	0	0	1
topo_community	236	Synthetic Condensate 000324	0	0	1	3	14	0	0	1
topo_community	236	NEDD4 condensates	0	0	1	3	3	0	0	1
topo_community	236	TFAP2β condensates	0	0	1	3	2	0	0	1
topo_community	236	Synthetic Condensate 000192	0	0	1	3	2	0	0	1
topo_community	236	Synthetic Condensate 000181	0	0	1	3	1	0	0	1
topo_community	236	Histone Locus Body	0	0	1	3	7	0	0	1
topo_community	236	Proteasome condensate	0	0	1	3	4	0	0	1
topo_community	236	Actin nucleator	0	0	1	3	1	0	0	1
topo_community	236	FXR-driven SARS-CoV-2 condensate	0	0	1	3	3	0	0	1
topo_community	236	Synthetic Condensate 000117	0	0	1	3	1	0	0	1
topo_community	236	Synthetic Condensate 000376	0	0	1	3	1	0	0	1
topo_community	236	SSB condensate	0	0	1	3	1	0	0	1
topo_community	236	Synthetic Condensate 000087	0	0	1	3	1	0	0	1
topo_community	236	TIFA-TRAF6 Condensate	0	0	1	3	6	0	0	1
topo_community	236	Viral factory	0	0	1	3	1	0	0	1
topo_community	236	Synthetic Condensate 000080	0	0	1	3	2	0	0	1
topo_community	236	Tau Condensate	0	0	1	3	2	0	0	1
topo_community	236	YBX1 condensate	0	0	1	3	1	0	0	1
topo_community	236	Synthetic Condensate 000374	0	0	1	3	2	0	0	1
topo_community	236	Synthetic Condensate 000323	0	0	1	3	10	0	0	1
topo_community	236	Synthetic Condensate 000328	0	0	1	3	11	0	0	1
topo_community	236	Synthetic Condensate 000361	0	0	1	3	2	0	0	1
topo_community	236	Row 1-specific tip complex condensates	0	0	1	3	4	0	0	1
topo_community	236	Synthetic Condensate 000063	0	0	1	3	1	0	0	1
topo_community	236	AFAP1-AS1 condensates	0	0	1	3	2	0	0	1
topo_community	236	Synthetic Condensate 000098	0	0	1	3	1	0	0	1
topo_community	236	RBM15 condensate	0	0	1	3	2	0	0	1
topo_community	236	Inclusion body	0	0	1	3	2	0	0	1
topo_community	236	Synthetic Condensate 000288	0	0	1	3	2	0	0	1
topo_community	236	EWS-FLI1	0	0	1	3	2	0	0	1
topo_community	236	Synthetic Condensate 000105	0	0	1	3	1	0	0	1
topo_community	236	Synthetic Condensate 000271	0	0	1	3	1	0	0	1
topo_community	236	Synthetic Condensate 000306	0	0	1	3	1	0	0	1
topo_community	236	Synthetic Condensate 000312	0	0	1	3	1	0	0	1
topo_community	236	EWSR1 condensates	0	0	1	3	1	0	0	1
topo_community	236	Synthetic Condensate 000178	0	0	1	3	1	0	0	1
topo_community	236	Synthetic Condensate 000185	0	0	1	3	2	0	0	1
topo_community	236	Synthetic Condensate 000279	0	0	1	3	2	0	0	1
topo_community	236	Synthetic Condensate 000055	0	0	1	3	1	0	0	1
topo_community	236	Synthetic Condensate 000209	0	0	1	3	2	0	0	1
topo_community	236	Synthetic Condensate 000317	0	0	1	3	2	0	0	1
topo_community	236	TIS granule	0	0	1	3	1	0	0	1
topo_community	236	Golgin condensate	0	0	1	3	7	0	0	1
topo_community	236	Golgi ribbon	0	0	1	3	1	0	0	1
topo_community	236	Cytoplasmic bodies	0	0	1	3	3	0	0	1
topo_community	236	Synthetic Condensate 000058	0	0	1	3	1	0	0	1
topo_community	236	Synthetic Condensate 000179	0	0	1	3	2	0	0	1
topo_community	236	Synthetic Condensate 000232	0	0	1	3	1	0	0	1
topo_community	236	Synthetic Condensate 000215	0	0	1	3	1	0	0	1
topo_community	236	Synthetic Condensate 000302	0	0	1	3	1	0	0	1
topo_community	236	Synthetic Condensate 000349	0	0	1	3	2	0	0	1
topo_community	236	TDP-25 inclusions	0	0	1	3	1	0	0	1
topo_community	236	Synthetic Condensate 000115	0	0	1	3	1	0	0	1
topo_community	236	Arsenite-induced Necrosome	0	0	1	3	3	0	0	1
topo_community	236	SARS-CoV-2 condensate	0	0	1	3	1	0	0	1
topo_community	236	P62 body	0	0	1	3	3	0	0	1
topo_community	236	Synthetic Condensate 000092	0	0	1	3	1	0	0	1
topo_community	236	Synthetic Condensate 000293	0	0	1	3	3	0	0	1
topo_community	236	Synthetic Condensate 000338	0	0	1	3	2	0	0	1
topo_community	236	ORF8/p62 condensate	0	0	1	3	3	0	0	1
topo_community	236	Synthetic Condensate 000362	0	0	1	3	3	0	0	1
topo_community	236	Synthetic Condensate 000107	0	0	1	3	1	0	0	1
topo_community	236	Synthetic Condensate 000291	0	0	1	3	2	0	0	1
topo_community	236	MORC3 nuclear body	0	0	1	3	1	0	0	1
topo_community	236	P62 cluster	0	0	1	3	1	0	0	1
topo_community	236	Synthetic Condensate 000166	0	0	1	3	1	0	0	1
topo_community	236	Euchromatin	0	0	1	3	1	0	0	1
topo_community	236	MEF2D Condensate	0	0	1	3	1	0	0	1
topo_community	236	Synthetic Condensate 000169	0	0	1	3	1	0	0	1
topo_community	236	Synthetic Condensate 000175	0	0	1	3	1	0	0	1
topo_community	236	Synthetic Condensate 000188	0	0	1	3	2	0	0	1
topo_community	236	+TIP	0	0	1	3	2	0	0	1
topo_community	236	U-body	0	0	1	3	2	0	0	1
topo_community	236	Synthetic Condensate 000091	0	0	1	3	1	0	0	1
topo_community	236	Synthetic Condensate 000342	0	0	1	3	2	0	0	1
topo_community	236	SOSS-INTAC Condensate	0	0	1	3	5	0	0	1
topo_community	236	PB-like Assembly	0	0	1	3	3	0	0	1
topo_community	236	MARDO	0	0	1	3	1	0	0	1
topo_community	236	focal adhesion (FA) condensate	0	0	1	3	2	0	0	1
topo_community	236	STING phase-separator	0	0	1	3	2	0	0	1
topo_community	236	Synthetic Condensate 000199	0	0	1	3	1	0	0	1
topo_community	236	cGAS foci	0	0	1	3	3	0	0	1
topo_community	236	Synthetic Condensate 000275	0	0	1	3	1	0	0	1
topo_community	236	Synthetic Condensate 000277	0	0	1	3	2	0	0	1
topo_community	236	GW-body	0	0	1	3	3	0	0	1
topo_community	236	Chromatoid body	0	0	1	3	5	0	0	1
topo_community	236	Synthetic Condensate 000278	0	0	1	3	1	0	0	1
topo_community	236	NP bodies	0	0	1	3	1	0	0	1
topo_community	236	Synthetic Condensate 000093	0	0	1	3	1	0	0	1
topo_community	236	Cleavage body	0	0	1	3	2	0	0	1
topo_community	236	DDX1 body	0	0	1	3	1	0	0	1
topo_community	236	TopBP1 condensate	0	0	1	3	1	0	0	1
topo_community	236	Synthetic Condensate 000118	0	0	1	3	1	0	0	1
topo_community	236	Synthetic Condensate 000298	0	0	1	3	1	0	0	1
topo_community	236	Pericentriolar compartment	0	0	1	3	1	0	0	1
topo_community	236	Synthetic Condensate 000047	0	0	1	3	1	0	0	1
topo_community	236	IFN-I transcriptional condensate	0	0	1	3	1	0	0	1
topo_community	236	Balbiani body	0	0	1	3	2	0	0	1
topo_community	236	IMC (intermitochondrial cement)	0	0	1	3	1	0	0	1
topo_community	236	Synthetic Condensate 000101	0	0	1	3	1	0	0	1
topo_community	236	Inflammasome	0	0	1	3	1	0	0	1
topo_community	236	TRIM45 bodies	0	0	1	3	1	0	0	1
topo_community	236	Synthetic Condensate 000173	0	0	1	3	1	0	0	1
topo_community	236	FATZ-1 condensate	0	0	1	3	1	0	0	1
topo_community	236	Nuage	0	0	1	3	1	0	0	1
topo_community	236	Synthetic Condensate 000153	0	0	1	3	1	0	0	1
topo_community	236	Synthetic Condensate 000330	0	0	1	3	1	0	0	1
topo_community	236	Synthetic Condensate 000347	0	0	1	3	1	0	0	1
topo_community	236	Ubqln puncta	0	0	1	3	3	0	0	1
topo_community	236	Synthetic Condensate 000233	0	0	1	3	1	0	0	1
topo_community	236	Synthetic Condensate 000244	0	0	1	3	1	0	0	1
topo_community	236	Synthetic Condensate 000229	0	0	1	3	1	0	0	1
topo_community	236	Synthetic Condensate 000237	0	0	1	3	1	0	0	1
topo_community	236	Synthetic Condensate 000243	0	0	1	3	1	0	0	1
topo_community	236	Synthetic Condensate 000231	0	0	1	3	1	0	0	1
topo_community	236	Synthetic Condensate 000128	0	0	1	3	1	0	0	1
topo_community	236	LANA body	0	0	1	3	1	0	0	1
topo_community	236	Synthetic Condensate 000085	0	0	1	3	1	0	0	1
topo_community	236	miRISC condensate	0	0	1	3	2	0	0	1
topo_community	236	Synthetic Condensate 000379	0	0	1	3	1	0	0	1
topo_community	236	ATG4B condensate	0	0	1	3	1	0	0	1
topo_community	373	Presynaptic clusters and postsynaptic densities	0	0	1	1	1082	0	0	1
topo_community	373	Stress granule	0	0	1	1	937	0	0	1
topo_community	373	Nucleolus	0	0	1	1	1093	0	0	1
topo_community	373	P-body	0	0	1	1	669	0	0	1
topo_community	373	Assemblysome	0	0	1	1	1	0	0	1
topo_community	373	Sint speckle	0	0	1	1	4	0	0	1
topo_community	373	Nuclear pore complex	0	0	1	1	23	0	0	1
topo_community	373	Centrosome	0	0	1	1	430	0	0	1
topo_community	373	PcG body	0	0	1	1	12	0	0	1
topo_community	373	Nuclear speckle	0	0	1	1	172	0	0	1
topo_community	373	Transcription Elongation Condensate	0	0	1	1	7	0	0	1
topo_community	373	PML body	0	0	1	1	370	0	0	1
topo_community	373	Signaling cluster	0	0	1	1	22	0	0	1
topo_community	373	Synthetic Condensate 000017	0	0	1	1	2	0	0	1
topo_community	373	mtRNA granule	0	0	1	1	37	0	0	1
topo_community	373	Pericentriolar matrix	0	0	1	1	3	0	0	1
topo_community	373	Synthetic Condensate 000359	0	0	1	1	1	0	0	1
topo_community	373	Synthetic Condensate 000371	0	0	1	1	2	0	0	1
topo_community	373	Cajal body	0	0	1	1	65	0	0	1
topo_community	373	Dense Fibrillar Component	0	0	1	1	8	0	0	1
topo_community	373	Synthetic Condensate 000222	0	0	1	1	1	0	0	1
topo_community	373	Germ granule	0	0	1	1	2	0	0	1
topo_community	373	cBAF condensate	0	0	1	1	4	0	0	1
topo_community	373	Synthetic Condensate 000351	0	0	1	1	2	0	0	1
topo_community	373	DVL2 condensates	0	0	1	1	1	0	0	1
topo_community	373	Dishevelled condensate	0	0	1	1	1	0	0	1
topo_community	373	Synthetic Condensate 000292	0	0	1	1	3	0	0	1
topo_community	373	Synthetic Condensate 000352	0	0	1	1	2	0	0	1
topo_community	373	Synthetic Condensate 000353	0	0	1	1	2	0	0	1
topo_community	373	Synthetic Condensate 000090	0	0	1	1	1	0	0	1
topo_community	373	Synthetic Condensate 000257	0	0	1	1	2	0	0	1
topo_community	373	ERES	0	0	1	1	7	0	0	1
topo_community	373	Enhancer cluster	0	0	1	1	1	0	0	1
topo_community	373	Purinosome	0	0	1	1	3	0	0	1
topo_community	373	Synthetic Condensate 000297	0	0	1	1	2	0	0	1
topo_community	373	Beta-Catenin Destruction Complex	0	0	1	1	6	0	0	1
topo_community	373	DNA damage foci	0	0	1	1	22	0	0	1
topo_community	373	IMP1 RNP granule	0	0	1	1	36	0	0	1
topo_community	373	Paraspeckle	0	0	1	1	51	0	0	1
topo_community	373	Synthetic Condensate 000326	0	0	1	1	14	0	0	1
topo_community	373	Synthetic Condensate 000325	0	0	1	1	13	0	0	1
topo_community	373	ORC1 bodies	0	0	1	1	5	0	0	1
topo_community	373	Synthetic Condensate 000310	0	0	1	1	14	0	0	1
topo_community	373	T-cell signalosome	0	0	1	1	3	0	0	1
topo_community	373	Leucocyte nuclear body	0	0	1	1	20	0	0	1
topo_community	373	Synthetic Condensate 000131	0	0	1	1	2	0	0	1
topo_community	373	Synthetic Condensate 000119	0	0	1	1	1	0	0	1
topo_community	373	Synthetic Condensate 000129	0	0	1	1	2	0	0	1
topo_community	373	SPOP/DAXX body	0	0	1	1	2	0	0	1
topo_community	373	Synthetic Condensate 000071	0	0	1	1	1	0	0	1
topo_community	373	Synthetic Condensate 000078	0	0	1	1	1	0	0	1
topo_community	373	Synthetic Condensate 000158	0	0	1	1	2	0	0	1
topo_community	373	Synthetic Condensate 000168	0	0	1	1	2	0	0	1
topo_community	373	Synthetic Condensate 000287	0	0	1	1	2	0	0	1
topo_community	373	Synthetic Condensate 000208	0	0	1	1	1	0	0	1
topo_community	373	Synthetic Condensate 000207	0	0	1	1	1	0	0	1
topo_community	373	TAZ Condensate	0	0	1	1	8	0	0	1
topo_community	373	Transcriptional condensate	0	0	1	1	34	0	0	1
topo_community	373	eIF5B granules	0	0	1	1	1	0	0	1
topo_community	373	Synthetic Condensate 000170	0	0	1	1	2	0	0	1
topo_community	373	BRD4 condensate	0	0	1	1	2	0	0	1
topo_community	373	Synthetic Condensate 000182	0	0	1	1	1	0	0	1
topo_community	373	Peri-nucleolar condensate	0	0	1	1	2	0	0	1
topo_community	373	c‐Maf condensates	0	0	1	1	3	0	0	1
topo_community	373	Synthetic Condensate 000309	0	0	1	1	2	0	0	1
topo_community	373	Synthetic Condensate 000043	0	0	1	1	2	0	0	1
topo_community	373	Synthetic Condensate 000045	0	0	1	1	3	0	0	1
topo_community	373	Synthetic Condensate 000079	0	0	1	1	2	0	0	1
topo_community	373	SMN-Rpp20 complex	0	0	1	1	1	0	0	1
topo_community	373	Synthetic Condensate 000165	0	0	1	1	2	0	0	1
topo_community	373	Slit diaphragm condensate	0	0	1	1	3	0	0	1
topo_community	373	ArgBP2 dendritic spine condensate	0	0	1	1	1	0	0	1
topo_community	373	SCOTIN condensate	0	0	1	1	2	0	0	1
topo_community	373	Synthetic Condensate 000368	0	0	1	1	1	0	0	1
topo_community	373	Junctional condensate	0	0	1	1	3	0	0	1
topo_community	373	BAG2	0	0	1	1	1	0	0	1
topo_community	373	Hippo signalosome	0	0	1	1	7	0	0	1
topo_community	373	Synthetic Condensate 000280	0	0	1	1	2	0	0	1
topo_community	373	Synthetic Condensate 000382	0	0	1	1	1	0	0	1
topo_community	373	Synthetic Condensate 000003	0	0	1	1	3	0	0	1
topo_community	373	Synthetic Condensate 000039	0	0	1	1	2	0	0	1
topo_community	373	Synthetic Condensate 000036	0	0	1	1	2	0	0	1
topo_community	373	Synthetic Condensate 000320	0	0	1	1	2	0	0	1
topo_community	373	Synthetic Condensate 000187	0	0	1	1	2	0	0	1
topo_community	373	Synthetic Condensate 000174	0	0	1	1	1	0	0	1
topo_community	373	Synthetic Condensate 000274	0	0	1	1	2	0	0	1
topo_community	373	53BP1 Mitotic Stress Body (MSBs)	0	0	1	1	3	0	0	1
topo_community	373	Rapsn condensate	0	0	1	1	6	0	0	1
topo_community	373	Synthetic Condensate 000305	0	0	1	1	1	0	0	1
topo_community	373	Ferritin-NCOA4 condensate	0	0	1	1	3	0	0	1
topo_community	373	Synthetic Condensate 000204	0	0	1	1	2	0	0	1
topo_community	373	Synthetic Condensate 000184	0	0	1	1	1	0	0	1
topo_community	373	MegaTrans enhancer complex	0	0	1	1	2	0	0	1
topo_community	373	Synthetic Condensate 000331	0	0	1	1	2	0	0	1
topo_community	373	Synthetic Condensate 000125	0	0	1	1	1	0	0	1
topo_community	373	Synthetic Condensate 000386	0	0	1	1	1	0	0	1
topo_community	373	Nuclear body	0	0	1	1	4	0	0	1
topo_community	373	Synthetic Condensate 000191	0	0	1	1	1	0	0	1
topo_community	373	Synthetic Condensate 000195	0	0	1	1	2	0	0	1
topo_community	373	CEBPZ condensates	0	0	1	1	3	0	0	1
topo_community	373	Synthetic Condensate 000143	0	0	1	1	1	0	0	1
topo_community	373	Synthetic Condensate 000177	0	0	1	1	2	0	0	1
topo_community	373	A-bodies	0	0	1	1	2	0	0	1
topo_community	373	p62-dependent P-bodies (pd-PBs)	0	0	1	1	6	0	0	1
topo_community	373	inclusion body-associated granule (IBAG)	0	0	1	1	5	0	0	1
topo_community	373	Synthetic Condensate 000052	0	0	1	1	2	0	0	1
topo_community	373	Synthetic Condensate 000061	0	0	1	1	2	0	0	1
topo_community	373	Synthetic Condensate 000049	0	0	1	1	2	0	0	1
topo_community	373	Synthetic Condensate 000044	0	0	1	1	1	0	0	1
topo_community	373	Granular component	0	0	1	1	1	0	0	1
topo_community	373	Synthetic Condensate 000051	0	0	1	1	1	0	0	1
topo_community	373	α-synuclein condensates	0	0	1	1	3	0	0	1
topo_community	373	Synthetic Condensate 000251	0	0	1	1	1	0	0	1
topo_community	373	Synthetic Condensate 000301	0	0	1	1	1	0	0	1
topo_community	373	Synthetic Condensate 000373	0	0	1	1	6	0	0	1
topo_community	373	RdRp condensates	0	0	1	1	1	0	0	1
topo_community	373	SGF29 condensate	0	0	1	1	3	0	0	1
topo_community	373	RPSA-VIM-ENO Condensate	0	0	1	1	1	0	0	1
topo_community	373	Viral Factory	0	0	1	1	1	0	0	1
topo_community	373	Synthetic Condensate 000262	0	0	1	1	1	0	0	1
topo_community	373	Sam68 nuclear body	0	0	1	1	12	0	0	1
topo_community	373	Synthetic Condensate 000281	0	0	1	1	7	0	0	1
topo_community	373	Synthetic Condensate 000272	0	0	1	1	3	0	0	1
topo_community	373	Synthetic Condensate 000319	0	0	1	1	4	0	0	1
topo_community	373	DHX9 Stress Granules	0	0	1	1	12	0	0	1
topo_community	373	Synthetic Condensate 000295	0	0	1	1	2	0	0	1
topo_community	373	Synthetic Condensate 000270	0	0	1	1	4	0	0	1
topo_community	373	Synthetic Condensate 000381	0	0	1	1	1	0	0	1
topo_community	373	PARP1-DNA condensate	0	0	1	1	3	0	0	1
topo_community	373	Synthetic Condensate 000072	0	0	1	1	2	0	0	1
topo_community	373	Synthetic Condensate 000096	0	0	1	1	3	0	0	1
topo_community	373	Synthetic Condensate 000070	0	0	1	1	2	0	0	1
topo_community	373	Anisosome	0	0	1	1	6	0	0	1
topo_community	373	Synthetic Condensate 000155	0	0	1	1	1	0	0	1
topo_community	373	Synthetic Condensate 000186	0	0	1	1	1	0	0	1
topo_community	373	Synthetic Condensate 000189	0	0	1	1	2	0	0	1
topo_community	373	Chromogranin condensates	0	0	1	1	1	0	0	1
topo_community	373	eukaryotic topoisomerase ii	0	0	1	1	1	0	0	1
topo_community	373	Midbody Granule	0	0	1	1	7	0	0	1
topo_community	373	Synthetic Condensate 000375	0	0	1	1	10	0	0	1
topo_community	373	Synthetic Condensate 000334	0	0	1	1	2	0	0	1
topo_community	373	Synthetic Condensate 000040	0	0	1	1	1	0	0	1
topo_community	373	Synthetic Condensate 000176	0	0	1	1	1	0	0	1
topo_community	373	Synthetic Condensate 000307	0	0	1	1	2	0	0	1
topo_community	373	Synthetic Condensate 000110	0	0	1	1	2	0	0	1
topo_community	373	Synthetic Condensate 000112	0	0	1	1	2	0	0	1
topo_community	373	Synthetic Condensate 000121	0	0	1	1	1	0	0	1
topo_community	373	Synthetic Condensate 000083	0	0	1	1	2	0	0	1
topo_community	373	Synthetic Condensate 000367	0	0	1	1	2	0	0	1
topo_community	373	Galectin complex	0	0	1	1	1	0	0	1
topo_community	373	Synthetic Condensate 000089	0	0	1	1	3	0	0	1
topo_community	373	Nuclear stress body	0	0	1	1	6	0	0	1
topo_community	373	Synthetic Condensate 000369	0	0	1	1	2	0	0	1
topo_community	373	Synthetic Condensate 000383	0	0	1	1	2	0	0	1
topo_community	373	Synthetic Condensate 000321	0	0	1	1	1	0	0	1
topo_community	373	Synthetic Condensate 000364	0	0	1	1	2	0	0	1
topo_community	373	Synthetic Condensate 000365	0	0	1	1	2	0	0	1
topo_community	373	Synthetic Condensate 000356	0	0	1	1	2	0	0	1
topo_community	373	Synthetic Condensate 000059	0	0	1	1	1	0	0	1
topo_community	373	Synthetic Condensate 000057	0	0	1	1	2	0	0	1
topo_community	373	Synthetic Condensate 000284	0	0	1	1	2	0	0	1
topo_community	373	Synthetic Condensate 000313	0	0	1	1	1	0	0	1
topo_community	373	Synthetic Condensate 000190	0	0	1	1	1	0	0	1
topo_community	373	Synthetic Condensate 000200	0	0	1	1	2	0	0	1
topo_community	373	senescence-associated nuclear proteasome foci	0	0	1	1	5	0	0	1
topo_community	373	PCBP2 condensates	0	0	1	1	4	0	0	1
topo_community	373	Synthetic Condensate 000027	0	0	1	1	2	0	0	1
topo_community	373	Synthetic Condensate 000004	0	0	1	1	2	0	0	1
topo_community	373	Synthetic Condensate 000024	0	0	1	1	1	0	0	1
topo_community	373	Synthetic Condensate 000023	0	0	1	1	1	0	0	1
topo_community	373	Synthetic Condensate 000032	0	0	1	1	3	0	0	1
topo_community	373	Synthetic Condensate 000034	0	0	1	1	1	0	0	1
topo_community	373	Synthetic Condensate 000029	0	0	1	1	1	0	0	1
topo_community	373	Synthetic Condensate 000048	0	0	1	1	2	0	0	1
topo_community	373	Synthetic Condensate 000030	0	0	1	1	1	0	0	1
topo_community	373	Synthetic Condensate 000053	0	0	1	1	2	0	0	1
topo_community	373	Synthetic Condensate 000033	0	0	1	1	2	0	0	1
topo_community	373	Synthetic Condensate 000050	0	0	1	1	2	0	0	1
topo_community	373	Synthetic Condensate 000269	0	0	1	1	2	0	0	1
topo_community	373	SDC4 exosomal condensate	0	0	1	1	1	0	0	1
topo_community	373	Synthetic Condensate 000025	0	0	1	1	1	0	0	1
topo_community	373	Synthetic Condensate 000350	0	0	1	1	2	0	0	1
topo_community	373	Synthetic Condensate 000088	0	0	1	1	1	0	0	1
topo_community	373	LEF1/Beta-catenin condensate	0	0	1	1	2	0	0	1
topo_community	373	Synthetic Condensate 000259	0	0	1	1	1	0	0	1
topo_community	373	Insulin/IGF-1 signalosomes	0	0	1	1	1	0	0	1
topo_community	373	Synthetic Condensate 000015	0	0	1	1	2	0	0	1
topo_community	373	Synthetic Condensate 000007	0	0	1	1	2	0	0	1
topo_community	373	Synthetic Condensate 000014	0	0	1	1	2	0	0	1
topo_community	373	Synthetic Condensate 000011	0	0	1	1	1	0	0	1
topo_community	373	Neuronal RNP granule	0	0	1	1	15	0	0	1
topo_community	373	Synthetic Condensate 000026	0	0	1	1	2	0	0	1
topo_community	373	Synthetic Condensate 000028	0	0	1	1	1	0	0	1
topo_community	373	Synthetic Condensate 000022	0	0	1	1	1	0	0	1
topo_community	373	Synthetic Condensate 000253	0	0	1	1	2	0	0	1
topo_community	373	Synthetic Condensate 000255	0	0	1	1	3	0	0	1
topo_community	373	Synthetic Condensate 000267	0	0	1	1	1	0	0	1
topo_community	373	Synthetic Condensate 000254	0	0	1	1	1	0	0	1
topo_community	373	Synthetic Condensate 000273	0	0	1	1	1	0	0	1
topo_community	373	Synthetic Condensate 000304	0	0	1	1	1	0	0	1
topo_community	373	Synthetic Condensate 000363	0	0	1	1	4	0	0	1
topo_community	373	Synthetic Condensate 000370	0	0	1	1	3	0	0	1
topo_community	373	Synthetic Condensate 000377	0	0	1	1	1	0	0	1
topo_community	373	Synthetic Condensate 000256	0	0	1	1	1	0	0	1
topo_community	373	Synthetic Condensate 000008	0	0	1	1	1	0	0	1
topo_community	373	Synthetic Condensate 000260	0	0	1	1	3	0	0	1
topo_community	373	Synthetic Condensate 000357	0	0	1	1	2	0	0	1
topo_community	373	Synthetic Condensate 000296	0	0	1	1	2	0	0	1
topo_community	373	Synthetic Condensate 000013	0	0	1	1	1	0	0	1
topo_community	373	Synthetic Condensate 000031	0	0	1	1	1	0	0	1
topo_community	373	Synthetic Condensate 000283	0	0	1	1	3	0	0	1
topo_community	373	Synthetic Condensate 000258	0	0	1	1	2	0	0	1
topo_community	373	α-synnuclein condensates	0	0	1	1	1	0	0	1
topo_community	373	Synthetic Condensate 000140	0	0	1	1	1	0	0	1
topo_community	373	Htt inclusion	0	0	1	1	1	0	0	1
topo_community	373	Synthetic Condensate 000300	0	0	1	1	2	0	0	1
topo_community	373	Heterochromatin	0	0	1	1	2	0	0	1
topo_community	373	Synthetic Condensate 000062	0	0	1	1	1	0	0	1
topo_community	373	Synthetic Condensate 000066	0	0	1	1	2	0	0	1
topo_community	373	Synthetic Condensate 000322	0	0	1	1	2	0	0	1
topo_community	373	Synthetic Condensate 000366	0	0	1	1	2	0	0	1
topo_community	373	Synthetic Condensate 000069	0	0	1	1	2	0	0	1
topo_community	373	Synthetic Condensate 000076	0	0	1	1	2	0	0	1
topo_community	373	Synthetic Condensate 000324	0	0	1	1	14	0	0	1
topo_community	373	NEDD4 condensates	0	0	1	1	3	0	0	1
topo_community	373	TFAP2β condensates	0	0	1	1	2	0	0	1
topo_community	373	Synthetic Condensate 000192	0	0	1	1	2	0	0	1
topo_community	373	Synthetic Condensate 000181	0	0	1	1	1	0	0	1
topo_community	373	Histone Locus Body	0	0	1	1	7	0	0	1
topo_community	373	Proteasome condensate	0	0	1	1	4	0	0	1
topo_community	373	Actin nucleator	0	0	1	1	1	0	0	1
topo_community	373	FXR-driven SARS-CoV-2 condensate	0	0	1	1	3	0	0	1
topo_community	373	Synthetic Condensate 000117	0	0	1	1	1	0	0	1
topo_community	373	Synthetic Condensate 000376	0	0	1	1	1	0	0	1
topo_community	373	SSB condensate	0	0	1	1	1	0	0	1
topo_community	373	Synthetic Condensate 000087	0	0	1	1	1	0	0	1
topo_community	373	TIFA-TRAF6 Condensate	0	0	1	1	6	0	0	1
topo_community	373	Viral factory	0	0	1	1	1	0	0	1
topo_community	373	Synthetic Condensate 000080	0	0	1	1	2	0	0	1
topo_community	373	Tau Condensate	0	0	1	1	2	0	0	1
topo_community	373	YBX1 condensate	0	0	1	1	1	0	0	1
topo_community	373	Synthetic Condensate 000374	0	0	1	1	2	0	0	1
topo_community	373	Synthetic Condensate 000323	0	0	1	1	10	0	0	1
topo_community	373	Synthetic Condensate 000328	0	0	1	1	11	0	0	1
topo_community	373	Synthetic Condensate 000361	0	0	1	1	2	0	0	1
topo_community	373	Row 1-specific tip complex condensates	0	0	1	1	4	0	0	1
topo_community	373	Synthetic Condensate 000063	0	0	1	1	1	0	0	1
topo_community	373	AFAP1-AS1 condensates	0	0	1	1	2	0	0	1
topo_community	373	Synthetic Condensate 000098	0	0	1	1	1	0	0	1
topo_community	373	RBM15 condensate	0	0	1	1	2	0	0	1
topo_community	373	Inclusion body	0	0	1	1	2	0	0	1
topo_community	373	Synthetic Condensate 000288	0	0	1	1	2	0	0	1
topo_community	373	EWS-FLI1	0	0	1	1	2	0	0	1
topo_community	373	Synthetic Condensate 000105	0	0	1	1	1	0	0	1
topo_community	373	Synthetic Condensate 000271	0	0	1	1	1	0	0	1
topo_community	373	Synthetic Condensate 000306	0	0	1	1	1	0	0	1
topo_community	373	Synthetic Condensate 000312	0	0	1	1	1	0	0	1
topo_community	373	EWSR1 condensates	0	0	1	1	1	0	0	1
topo_community	373	Synthetic Condensate 000178	0	0	1	1	1	0	0	1
topo_community	373	Synthetic Condensate 000185	0	0	1	1	2	0	0	1
topo_community	373	Synthetic Condensate 000279	0	0	1	1	2	0	0	1
topo_community	373	Synthetic Condensate 000055	0	0	1	1	1	0	0	1
topo_community	373	Synthetic Condensate 000209	0	0	1	1	2	0	0	1
topo_community	373	Synthetic Condensate 000317	0	0	1	1	2	0	0	1
topo_community	373	TIS granule	0	0	1	1	1	0	0	1
topo_community	373	Golgin condensate	0	0	1	1	7	0	0	1
topo_community	373	Golgi ribbon	0	0	1	1	1	0	0	1
topo_community	373	Cytoplasmic bodies	0	0	1	1	3	0	0	1
topo_community	373	Synthetic Condensate 000058	0	0	1	1	1	0	0	1
topo_community	373	Synthetic Condensate 000179	0	0	1	1	2	0	0	1
topo_community	373	Synthetic Condensate 000232	0	0	1	1	1	0	0	1
topo_community	373	Synthetic Condensate 000215	0	0	1	1	1	0	0	1
topo_community	373	Synthetic Condensate 000302	0	0	1	1	1	0	0	1
topo_community	373	Synthetic Condensate 000349	0	0	1	1	2	0	0	1
topo_community	373	TDP-25 inclusions	0	0	1	1	1	0	0	1
topo_community	373	Synthetic Condensate 000115	0	0	1	1	1	0	0	1
topo_community	373	Arsenite-induced Necrosome	0	0	1	1	3	0	0	1
topo_community	373	SARS-CoV-2 condensate	0	0	1	1	1	0	0	1
topo_community	373	P62 body	0	0	1	1	3	0	0	1
topo_community	373	Synthetic Condensate 000092	0	0	1	1	1	0	0	1
topo_community	373	Synthetic Condensate 000293	0	0	1	1	3	0	0	1
topo_community	373	Synthetic Condensate 000338	0	0	1	1	2	0	0	1
topo_community	373	ORF8/p62 condensate	0	0	1	1	3	0	0	1
topo_community	373	Synthetic Condensate 000362	0	0	1	1	3	0	0	1
topo_community	373	Synthetic Condensate 000107	0	0	1	1	1	0	0	1
topo_community	373	Synthetic Condensate 000291	0	0	1	1	2	0	0	1
topo_community	373	MORC3 nuclear body	0	0	1	1	1	0	0	1
topo_community	373	P62 cluster	0	0	1	1	1	0	0	1
topo_community	373	Synthetic Condensate 000166	0	0	1	1	1	0	0	1
topo_community	373	Euchromatin	0	0	1	1	1	0	0	1
topo_community	373	MEF2D Condensate	0	0	1	1	1	0	0	1
topo_community	373	Synthetic Condensate 000169	0	0	1	1	1	0	0	1
topo_community	373	Synthetic Condensate 000175	0	0	1	1	1	0	0	1
topo_community	373	Synthetic Condensate 000188	0	0	1	1	2	0	0	1
topo_community	373	+TIP	0	0	1	1	2	0	0	1
topo_community	373	U-body	0	0	1	1	2	0	0	1
topo_community	373	Synthetic Condensate 000091	0	0	1	1	1	0	0	1
topo_community	373	Synthetic Condensate 000342	0	0	1	1	2	0	0	1
topo_community	373	SOSS-INTAC Condensate	0	0	1	1	5	0	0	1
topo_community	373	PB-like Assembly	0	0	1	1	3	0	0	1
topo_community	373	MARDO	0	0	1	1	1	0	0	1
topo_community	373	focal adhesion (FA) condensate	0	0	1	1	2	0	0	1
topo_community	373	STING phase-separator	0	0	1	1	2	0	0	1
topo_community	373	Synthetic Condensate 000199	0	0	1	1	1	0	0	1
topo_community	373	cGAS foci	0	0	1	1	3	0	0	1
topo_community	373	Synthetic Condensate 000275	0	0	1	1	1	0	0	1
topo_community	373	Synthetic Condensate 000277	0	0	1	1	2	0	0	1
topo_community	373	GW-body	0	0	1	1	3	0	0	1
topo_community	373	Chromatoid body	0	0	1	1	5	0	0	1
topo_community	373	Synthetic Condensate 000278	0	0	1	1	1	0	0	1
topo_community	373	NP bodies	0	0	1	1	1	0	0	1
topo_community	373	Synthetic Condensate 000093	0	0	1	1	1	0	0	1
topo_community	373	Cleavage body	0	0	1	1	2	0	0	1
topo_community	373	DDX1 body	0	0	1	1	1	0	0	1
topo_community	373	TopBP1 condensate	0	0	1	1	1	0	0	1
topo_community	373	Synthetic Condensate 000118	0	0	1	1	1	0	0	1
topo_community	373	Synthetic Condensate 000298	0	0	1	1	1	0	0	1
topo_community	373	Pericentriolar compartment	0	0	1	1	1	0	0	1
topo_community	373	Synthetic Condensate 000047	0	0	1	1	1	0	0	1
topo_community	373	IFN-I transcriptional condensate	0	0	1	1	1	0	0	1
topo_community	373	Balbiani body	0	0	1	1	2	0	0	1
topo_community	373	IMC (intermitochondrial cement)	0	0	1	1	1	0	0	1
topo_community	373	Synthetic Condensate 000101	0	0	1	1	1	0	0	1
topo_community	373	Inflammasome	0	0	1	1	1	0	0	1
topo_community	373	TRIM45 bodies	0	0	1	1	1	0	0	1
topo_community	373	Synthetic Condensate 000173	0	0	1	1	1	0	0	1
topo_community	373	FATZ-1 condensate	0	0	1	1	1	0	0	1
topo_community	373	Nuage	0	0	1	1	1	0	0	1
topo_community	373	Synthetic Condensate 000153	0	0	1	1	1	0	0	1
topo_community	373	Synthetic Condensate 000330	0	0	1	1	1	0	0	1
topo_community	373	Synthetic Condensate 000347	0	0	1	1	1	0	0	1
topo_community	373	Ubqln puncta	0	0	1	1	3	0	0	1
topo_community	373	Synthetic Condensate 000233	0	0	1	1	1	0	0	1
topo_community	373	Synthetic Condensate 000244	0	0	1	1	1	0	0	1
topo_community	373	Synthetic Condensate 000229	0	0	1	1	1	0	0	1
topo_community	373	Synthetic Condensate 000237	0	0	1	1	1	0	0	1
topo_community	373	Synthetic Condensate 000243	0	0	1	1	1	0	0	1
topo_community	373	Synthetic Condensate 000231	0	0	1	1	1	0	0	1
topo_community	373	Synthetic Condensate 000128	0	0	1	1	1	0	0	1
topo_community	373	LANA body	0	0	1	1	1	0	0	1
topo_community	373	Synthetic Condensate 000085	0	0	1	1	1	0	0	1
topo_community	373	miRISC condensate	0	0	1	1	2	0	0	1
topo_community	373	Synthetic Condensate 000379	0	0	1	1	1	0	0	1
topo_community	373	ATG4B condensate	0	0	1	1	1	0	0	1
topo_community	75	Presynaptic clusters and postsynaptic densities	0	0	1	6	1082	0	0	1
topo_community	75	Stress granule	0	0	1	6	937	0	0	1
topo_community	75	Nucleolus	0	0	1	6	1093	0	0	1
topo_community	75	P-body	0	0	1	6	669	0	0	1
topo_community	75	Assemblysome	0	0	1	6	1	0	0	1
topo_community	75	Sint speckle	0	0	1	6	4	0	0	1
topo_community	75	Nuclear pore complex	0	0	1	6	23	0	0	1
topo_community	75	Centrosome	0	0	1	6	430	0	0	1
topo_community	75	PcG body	0	0	1	6	12	0	0	1
topo_community	75	Nuclear speckle	0	0	1	6	172	0	0	1
topo_community	75	Transcription Elongation Condensate	0	0	1	6	7	0	0	1
topo_community	75	PML body	0	0	1	6	370	0	0	1
topo_community	75	Signaling cluster	0	0	1	6	22	0	0	1
topo_community	75	Synthetic Condensate 000017	0	0	1	6	2	0	0	1
topo_community	75	mtRNA granule	0	0	1	6	37	0	0	1
topo_community	75	Pericentriolar matrix	0	0	1	6	3	0	0	1
topo_community	75	Synthetic Condensate 000359	0	0	1	6	1	0	0	1
topo_community	75	Synthetic Condensate 000371	0	0	1	6	2	0	0	1
topo_community	75	Cajal body	0	0	1	6	65	0	0	1
topo_community	75	Dense Fibrillar Component	0	0	1	6	8	0	0	1
topo_community	75	Synthetic Condensate 000222	0	0	1	6	1	0	0	1
topo_community	75	Germ granule	0	0	1	6	2	0	0	1
topo_community	75	cBAF condensate	0	0	1	6	4	0	0	1
topo_community	75	Synthetic Condensate 000351	0	0	1	6	2	0	0	1
topo_community	75	DVL2 condensates	0	0	1	6	1	0	0	1
topo_community	75	Dishevelled condensate	0	0	1	6	1	0	0	1
topo_community	75	Synthetic Condensate 000292	0	0	1	6	3	0	0	1
topo_community	75	Synthetic Condensate 000352	0	0	1	6	2	0	0	1
topo_community	75	Synthetic Condensate 000353	0	0	1	6	2	0	0	1
topo_community	75	Synthetic Condensate 000090	0	0	1	6	1	0	0	1
topo_community	75	Synthetic Condensate 000257	0	0	1	6	2	0	0	1
topo_community	75	ERES	0	0	1	6	7	0	0	1
topo_community	75	Enhancer cluster	0	0	1	6	1	0	0	1
topo_community	75	Purinosome	0	0	1	6	3	0	0	1
