## Supplementary Material for "Hyperbolic stratification of protein intrinsic disorder and structure-mediated interactions in the human protein interactome" (part 8 of 9)

community_type	community	condensate_name	overlap_n	odds_ratio	p_value	community_size	condensate_size	overlap_fraction_of_community	overlap_fraction_of_condensate	p_adj_bh
topo_community	75	Synthetic Condensate 000297	0	0	1	6	2	0	0	1
topo_community	75	Beta-Catenin Destruction Complex	0	0	1	6	6	0	0	1
topo_community	75	DNA damage foci	0	0	1	6	22	0	0	1
topo_community	75	IMP1 RNP granule	0	0	1	6	36	0	0	1
topo_community	75	Paraspeckle	0	0	1	6	51	0	0	1
topo_community	75	Synthetic Condensate 000326	0	0	1	6	14	0	0	1
topo_community	75	Synthetic Condensate 000325	0	0	1	6	13	0	0	1
topo_community	75	ORC1 bodies	0	0	1	6	5	0	0	1
topo_community	75	Synthetic Condensate 000310	0	0	1	6	14	0	0	1
topo_community	75	T-cell signalosome	0	0	1	6	3	0	0	1
topo_community	75	Leucocyte nuclear body	0	0	1	6	20	0	0	1
topo_community	75	Synthetic Condensate 000131	0	0	1	6	2	0	0	1
topo_community	75	Synthetic Condensate 000119	0	0	1	6	1	0	0	1
topo_community	75	Synthetic Condensate 000129	0	0	1	6	2	0	0	1
topo_community	75	SPOP/DAXX body	0	0	1	6	2	0	0	1
topo_community	75	Synthetic Condensate 000071	0	0	1	6	1	0	0	1
topo_community	75	Synthetic Condensate 000078	0	0	1	6	1	0	0	1
topo_community	75	Synthetic Condensate 000158	0	0	1	6	2	0	0	1
topo_community	75	Synthetic Condensate 000168	0	0	1	6	2	0	0	1
topo_community	75	Synthetic Condensate 000287	0	0	1	6	2	0	0	1
topo_community	75	Synthetic Condensate 000208	0	0	1	6	1	0	0	1
topo_community	75	Synthetic Condensate 000207	0	0	1	6	1	0	0	1
topo_community	75	TAZ Condensate	0	0	1	6	8	0	0	1
topo_community	75	Transcriptional condensate	0	0	1	6	34	0	0	1
topo_community	75	eIF5B granules	0	0	1	6	1	0	0	1
topo_community	75	Synthetic Condensate 000170	0	0	1	6	2	0	0	1
topo_community	75	BRD4 condensate	0	0	1	6	2	0	0	1
topo_community	75	Synthetic Condensate 000182	0	0	1	6	1	0	0	1
topo_community	75	Peri-nucleolar condensate	0	0	1	6	2	0	0	1
topo_community	75	c‐Maf condensates	0	0	1	6	3	0	0	1
topo_community	75	Synthetic Condensate 000309	0	0	1	6	2	0	0	1
topo_community	75	Synthetic Condensate 000043	0	0	1	6	2	0	0	1
topo_community	75	Synthetic Condensate 000045	0	0	1	6	3	0	0	1
topo_community	75	Synthetic Condensate 000079	0	0	1	6	2	0	0	1
topo_community	75	SMN-Rpp20 complex	0	0	1	6	1	0	0	1
topo_community	75	Synthetic Condensate 000165	0	0	1	6	2	0	0	1
topo_community	75	Slit diaphragm condensate	0	0	1	6	3	0	0	1
topo_community	75	ArgBP2 dendritic spine condensate	0	0	1	6	1	0	0	1
topo_community	75	SCOTIN condensate	0	0	1	6	2	0	0	1
topo_community	75	Synthetic Condensate 000368	0	0	1	6	1	0	0	1
topo_community	75	Junctional condensate	0	0	1	6	3	0	0	1
topo_community	75	BAG2	0	0	1	6	1	0	0	1
topo_community	75	Hippo signalosome	0	0	1	6	7	0	0	1
topo_community	75	Synthetic Condensate 000280	0	0	1	6	2	0	0	1
topo_community	75	Synthetic Condensate 000382	0	0	1	6	1	0	0	1
topo_community	75	Synthetic Condensate 000003	0	0	1	6	3	0	0	1
topo_community	75	Synthetic Condensate 000039	0	0	1	6	2	0	0	1
topo_community	75	Synthetic Condensate 000036	0	0	1	6	2	0	0	1
topo_community	75	Synthetic Condensate 000320	0	0	1	6	2	0	0	1
topo_community	75	Synthetic Condensate 000187	0	0	1	6	2	0	0	1
topo_community	75	Synthetic Condensate 000174	0	0	1	6	1	0	0	1
topo_community	75	Synthetic Condensate 000274	0	0	1	6	2	0	0	1
topo_community	75	53BP1 Mitotic Stress Body (MSBs)	0	0	1	6	3	0	0	1
topo_community	75	Rapsn condensate	0	0	1	6	6	0	0	1
topo_community	75	Synthetic Condensate 000305	0	0	1	6	1	0	0	1
topo_community	75	Ferritin-NCOA4 condensate	0	0	1	6	3	0	0	1
topo_community	75	Synthetic Condensate 000204	0	0	1	6	2	0	0	1
topo_community	75	Synthetic Condensate 000184	0	0	1	6	1	0	0	1
topo_community	75	MegaTrans enhancer complex	0	0	1	6	2	0	0	1
topo_community	75	Synthetic Condensate 000331	0	0	1	6	2	0	0	1
topo_community	75	Synthetic Condensate 000125	0	0	1	6	1	0	0	1
topo_community	75	Synthetic Condensate 000386	0	0	1	6	1	0	0	1
topo_community	75	Nuclear body	0	0	1	6	4	0	0	1
topo_community	75	Synthetic Condensate 000191	0	0	1	6	1	0	0	1
topo_community	75	Synthetic Condensate 000195	0	0	1	6	2	0	0	1
topo_community	75	CEBPZ condensates	0	0	1	6	3	0	0	1
topo_community	75	Synthetic Condensate 000143	0	0	1	6	1	0	0	1
topo_community	75	Synthetic Condensate 000177	0	0	1	6	2	0	0	1
topo_community	75	A-bodies	0	0	1	6	2	0	0	1
topo_community	75	p62-dependent P-bodies (pd-PBs)	0	0	1	6	6	0	0	1
topo_community	75	inclusion body-associated granule (IBAG)	0	0	1	6	5	0	0	1
topo_community	75	Synthetic Condensate 000052	0	0	1	6	2	0	0	1
topo_community	75	Synthetic Condensate 000061	0	0	1	6	2	0	0	1
topo_community	75	Synthetic Condensate 000049	0	0	1	6	2	0	0	1
topo_community	75	Synthetic Condensate 000044	0	0	1	6	1	0	0	1
topo_community	75	Granular component	0	0	1	6	1	0	0	1
topo_community	75	Synthetic Condensate 000051	0	0	1	6	1	0	0	1
topo_community	75	α-synuclein condensates	0	0	1	6	3	0	0	1
topo_community	75	Synthetic Condensate 000251	0	0	1	6	1	0	0	1
topo_community	75	Synthetic Condensate 000301	0	0	1	6	1	0	0	1
topo_community	75	Synthetic Condensate 000373	0	0	1	6	6	0	0	1
topo_community	75	RdRp condensates	0	0	1	6	1	0	0	1
topo_community	75	SGF29 condensate	0	0	1	6	3	0	0	1
topo_community	75	RPSA-VIM-ENO Condensate	0	0	1	6	1	0	0	1
topo_community	75	Viral Factory	0	0	1	6	1	0	0	1
topo_community	75	Synthetic Condensate 000262	0	0	1	6	1	0	0	1
topo_community	75	Sam68 nuclear body	0	0	1	6	12	0	0	1
topo_community	75	Synthetic Condensate 000281	0	0	1	6	7	0	0	1
topo_community	75	Synthetic Condensate 000272	0	0	1	6	3	0	0	1
topo_community	75	Synthetic Condensate 000319	0	0	1	6	4	0	0	1
topo_community	75	DHX9 Stress Granules	0	0	1	6	12	0	0	1
topo_community	75	Synthetic Condensate 000295	0	0	1	6	2	0	0	1
topo_community	75	Synthetic Condensate 000270	0	0	1	6	4	0	0	1
topo_community	75	Synthetic Condensate 000381	0	0	1	6	1	0	0	1
topo_community	75	PARP1-DNA condensate	0	0	1	6	3	0	0	1
topo_community	75	Synthetic Condensate 000072	0	0	1	6	2	0	0	1
topo_community	75	Synthetic Condensate 000096	0	0	1	6	3	0	0	1
topo_community	75	Synthetic Condensate 000070	0	0	1	6	2	0	0	1
topo_community	75	Anisosome	0	0	1	6	6	0	0	1
topo_community	75	Synthetic Condensate 000155	0	0	1	6	1	0	0	1
topo_community	75	Synthetic Condensate 000186	0	0	1	6	1	0	0	1
topo_community	75	Synthetic Condensate 000189	0	0	1	6	2	0	0	1
topo_community	75	Chromogranin condensates	0	0	1	6	1	0	0	1
topo_community	75	eukaryotic topoisomerase ii	0	0	1	6	1	0	0	1
topo_community	75	Midbody Granule	0	0	1	6	7	0	0	1
topo_community	75	Synthetic Condensate 000375	0	0	1	6	10	0	0	1
topo_community	75	Synthetic Condensate 000334	0	0	1	6	2	0	0	1
topo_community	75	Synthetic Condensate 000040	0	0	1	6	1	0	0	1
topo_community	75	Synthetic Condensate 000176	0	0	1	6	1	0	0	1
topo_community	75	Synthetic Condensate 000307	0	0	1	6	2	0	0	1
topo_community	75	Synthetic Condensate 000110	0	0	1	6	2	0	0	1
topo_community	75	Synthetic Condensate 000112	0	0	1	6	2	0	0	1
topo_community	75	Synthetic Condensate 000121	0	0	1	6	1	0	0	1
topo_community	75	Synthetic Condensate 000083	0	0	1	6	2	0	0	1
topo_community	75	Synthetic Condensate 000367	0	0	1	6	2	0	0	1
topo_community	75	Galectin complex	0	0	1	6	1	0	0	1
topo_community	75	Synthetic Condensate 000089	0	0	1	6	3	0	0	1
topo_community	75	Nuclear stress body	0	0	1	6	6	0	0	1
topo_community	75	Synthetic Condensate 000369	0	0	1	6	2	0	0	1
topo_community	75	Synthetic Condensate 000383	0	0	1	6	2	0	0	1
topo_community	75	Synthetic Condensate 000321	0	0	1	6	1	0	0	1
topo_community	75	Synthetic Condensate 000364	0	0	1	6	2	0	0	1
topo_community	75	Synthetic Condensate 000365	0	0	1	6	2	0	0	1
topo_community	75	Synthetic Condensate 000356	0	0	1	6	2	0	0	1
topo_community	75	Synthetic Condensate 000059	0	0	1	6	1	0	0	1
topo_community	75	Synthetic Condensate 000057	0	0	1	6	2	0	0	1
topo_community	75	Synthetic Condensate 000284	0	0	1	6	2	0	0	1
topo_community	75	Synthetic Condensate 000313	0	0	1	6	1	0	0	1
topo_community	75	Synthetic Condensate 000190	0	0	1	6	1	0	0	1
topo_community	75	Synthetic Condensate 000200	0	0	1	6	2	0	0	1
topo_community	75	senescence-associated nuclear proteasome foci	0	0	1	6	5	0	0	1
topo_community	75	PCBP2 condensates	0	0	1	6	4	0	0	1
topo_community	75	Synthetic Condensate 000027	0	0	1	6	2	0	0	1
topo_community	75	Synthetic Condensate 000004	0	0	1	6	2	0	0	1
topo_community	75	Synthetic Condensate 000024	0	0	1	6	1	0	0	1
topo_community	75	Synthetic Condensate 000023	0	0	1	6	1	0	0	1
topo_community	75	Synthetic Condensate 000032	0	0	1	6	3	0	0	1
topo_community	75	Synthetic Condensate 000034	0	0	1	6	1	0	0	1
topo_community	75	Synthetic Condensate 000029	0	0	1	6	1	0	0	1
topo_community	75	Synthetic Condensate 000048	0	0	1	6	2	0	0	1
topo_community	75	Synthetic Condensate 000030	0	0	1	6	1	0	0	1
topo_community	75	Synthetic Condensate 000053	0	0	1	6	2	0	0	1
topo_community	75	Synthetic Condensate 000033	0	0	1	6	2	0	0	1
topo_community	75	Synthetic Condensate 000050	0	0	1	6	2	0	0	1
topo_community	75	Synthetic Condensate 000269	0	0	1	6	2	0	0	1
topo_community	75	SDC4 exosomal condensate	0	0	1	6	1	0	0	1
topo_community	75	Synthetic Condensate 000025	0	0	1	6	1	0	0	1
topo_community	75	Synthetic Condensate 000350	0	0	1	6	2	0	0	1
topo_community	75	Synthetic Condensate 000088	0	0	1	6	1	0	0	1
topo_community	75	LEF1/Beta-catenin condensate	0	0	1	6	2	0	0	1
topo_community	75	Synthetic Condensate 000259	0	0	1	6	1	0	0	1
topo_community	75	Insulin/IGF-1 signalosomes	0	0	1	6	1	0	0	1
topo_community	75	Synthetic Condensate 000015	0	0	1	6	2	0	0	1
topo_community	75	Synthetic Condensate 000007	0	0	1	6	2	0	0	1
topo_community	75	Synthetic Condensate 000014	0	0	1	6	2	0	0	1
topo_community	75	Synthetic Condensate 000011	0	0	1	6	1	0	0	1
topo_community	75	Neuronal RNP granule	0	0	1	6	15	0	0	1
topo_community	75	Synthetic Condensate 000026	0	0	1	6	2	0	0	1
topo_community	75	Synthetic Condensate 000028	0	0	1	6	1	0	0	1
topo_community	75	Synthetic Condensate 000022	0	0	1	6	1	0	0	1
topo_community	75	Synthetic Condensate 000253	0	0	1	6	2	0	0	1
topo_community	75	Synthetic Condensate 000255	0	0	1	6	3	0	0	1
topo_community	75	Synthetic Condensate 000267	0	0	1	6	1	0	0	1
topo_community	75	Synthetic Condensate 000254	0	0	1	6	1	0	0	1
topo_community	75	Synthetic Condensate 000273	0	0	1	6	1	0	0	1
topo_community	75	Synthetic Condensate 000304	0	0	1	6	1	0	0	1
topo_community	75	Synthetic Condensate 000363	0	0	1	6	4	0	0	1
topo_community	75	Synthetic Condensate 000370	0	0	1	6	3	0	0	1
topo_community	75	Synthetic Condensate 000377	0	0	1	6	1	0	0	1
topo_community	75	Synthetic Condensate 000256	0	0	1	6	1	0	0	1
topo_community	75	Synthetic Condensate 000008	0	0	1	6	1	0	0	1
topo_community	75	Synthetic Condensate 000260	0	0	1	6	3	0	0	1
topo_community	75	Synthetic Condensate 000357	0	0	1	6	2	0	0	1
topo_community	75	Synthetic Condensate 000296	0	0	1	6	2	0	0	1
topo_community	75	Synthetic Condensate 000013	0	0	1	6	1	0	0	1
topo_community	75	Synthetic Condensate 000031	0	0	1	6	1	0	0	1
topo_community	75	Synthetic Condensate 000283	0	0	1	6	3	0	0	1
topo_community	75	Synthetic Condensate 000258	0	0	1	6	2	0	0	1
topo_community	75	α-synnuclein condensates	0	0	1	6	1	0	0	1
topo_community	75	Synthetic Condensate 000140	0	0	1	6	1	0	0	1
topo_community	75	Htt inclusion	0	0	1	6	1	0	0	1
topo_community	75	Synthetic Condensate 000300	0	0	1	6	2	0	0	1
topo_community	75	Heterochromatin	0	0	1	6	2	0	0	1
topo_community	75	Synthetic Condensate 000062	0	0	1	6	1	0	0	1
topo_community	75	Synthetic Condensate 000066	0	0	1	6	2	0	0	1
topo_community	75	Synthetic Condensate 000322	0	0	1	6	2	0	0	1
topo_community	75	Synthetic Condensate 000366	0	0	1	6	2	0	0	1
topo_community	75	Synthetic Condensate 000069	0	0	1	6	2	0	0	1
topo_community	75	Synthetic Condensate 000076	0	0	1	6	2	0	0	1
topo_community	75	Synthetic Condensate 000324	0	0	1	6	14	0	0	1
topo_community	75	NEDD4 condensates	0	0	1	6	3	0	0	1
topo_community	75	TFAP2β condensates	0	0	1	6	2	0	0	1
topo_community	75	Synthetic Condensate 000192	0	0	1	6	2	0	0	1
topo_community	75	Synthetic Condensate 000181	0	0	1	6	1	0	0	1
topo_community	75	Histone Locus Body	0	0	1	6	7	0	0	1
topo_community	75	Proteasome condensate	0	0	1	6	4	0	0	1
topo_community	75	Actin nucleator	0	0	1	6	1	0	0	1
topo_community	75	FXR-driven SARS-CoV-2 condensate	0	0	1	6	3	0	0	1
topo_community	75	Synthetic Condensate 000117	0	0	1	6	1	0	0	1
topo_community	75	Synthetic Condensate 000376	0	0	1	6	1	0	0	1
topo_community	75	SSB condensate	0	0	1	6	1	0	0	1
topo_community	75	Synthetic Condensate 000087	0	0	1	6	1	0	0	1
topo_community	75	TIFA-TRAF6 Condensate	0	0	1	6	6	0	0	1
topo_community	75	Viral factory	0	0	1	6	1	0	0	1
topo_community	75	Synthetic Condensate 000080	0	0	1	6	2	0	0	1
topo_community	75	Tau Condensate	0	0	1	6	2	0	0	1
topo_community	75	YBX1 condensate	0	0	1	6	1	0	0	1
topo_community	75	Synthetic Condensate 000374	0	0	1	6	2	0	0	1
topo_community	75	Synthetic Condensate 000323	0	0	1	6	10	0	0	1
topo_community	75	Synthetic Condensate 000328	0	0	1	6	11	0	0	1
topo_community	75	Synthetic Condensate 000361	0	0	1	6	2	0	0	1
topo_community	75	Row 1-specific tip complex condensates	0	0	1	6	4	0	0	1
topo_community	75	Synthetic Condensate 000063	0	0	1	6	1	0	0	1
topo_community	75	AFAP1-AS1 condensates	0	0	1	6	2	0	0	1
topo_community	75	Synthetic Condensate 000098	0	0	1	6	1	0	0	1
topo_community	75	RBM15 condensate	0	0	1	6	2	0	0	1
topo_community	75	Inclusion body	0	0	1	6	2	0	0	1
topo_community	75	Synthetic Condensate 000288	0	0	1	6	2	0	0	1
topo_community	75	EWS-FLI1	0	0	1	6	2	0	0	1
topo_community	75	Synthetic Condensate 000105	0	0	1	6	1	0	0	1
topo_community	75	Synthetic Condensate 000271	0	0	1	6	1	0	0	1
topo_community	75	Synthetic Condensate 000306	0	0	1	6	1	0	0	1
topo_community	75	Synthetic Condensate 000312	0	0	1	6	1	0	0	1
topo_community	75	EWSR1 condensates	0	0	1	6	1	0	0	1
topo_community	75	Synthetic Condensate 000178	0	0	1	6	1	0	0	1
topo_community	75	Synthetic Condensate 000185	0	0	1	6	2	0	0	1
topo_community	75	Synthetic Condensate 000279	0	0	1	6	2	0	0	1
topo_community	75	Synthetic Condensate 000055	0	0	1	6	1	0	0	1
topo_community	75	Synthetic Condensate 000209	0	0	1	6	2	0	0	1
topo_community	75	Synthetic Condensate 000317	0	0	1	6	2	0	0	1
topo_community	75	TIS granule	0	0	1	6	1	0	0	1
topo_community	75	Golgin condensate	0	0	1	6	7	0	0	1
topo_community	75	Golgi ribbon	0	0	1	6	1	0	0	1
topo_community	75	Cytoplasmic bodies	0	0	1	6	3	0	0	1
topo_community	75	Synthetic Condensate 000058	0	0	1	6	1	0	0	1
topo_community	75	Synthetic Condensate 000179	0	0	1	6	2	0	0	1
topo_community	75	Synthetic Condensate 000232	0	0	1	6	1	0	0	1
topo_community	75	Synthetic Condensate 000215	0	0	1	6	1	0	0	1
topo_community	75	Synthetic Condensate 000302	0	0	1	6	1	0	0	1
topo_community	75	Synthetic Condensate 000349	0	0	1	6	2	0	0	1
topo_community	75	TDP-25 inclusions	0	0	1	6	1	0	0	1
topo_community	75	Synthetic Condensate 000115	0	0	1	6	1	0	0	1
topo_community	75	Arsenite-induced Necrosome	0	0	1	6	3	0	0	1
topo_community	75	SARS-CoV-2 condensate	0	0	1	6	1	0	0	1
topo_community	75	P62 body	0	0	1	6	3	0	0	1
topo_community	75	Synthetic Condensate 000092	0	0	1	6	1	0	0	1
topo_community	75	Synthetic Condensate 000293	0	0	1	6	3	0	0	1
topo_community	75	Synthetic Condensate 000338	0	0	1	6	2	0	0	1
topo_community	75	ORF8/p62 condensate	0	0	1	6	3	0	0	1
topo_community	75	Synthetic Condensate 000362	0	0	1	6	3	0	0	1
topo_community	75	Synthetic Condensate 000107	0	0	1	6	1	0	0	1
topo_community	75	Synthetic Condensate 000291	0	0	1	6	2	0	0	1
topo_community	75	MORC3 nuclear body	0	0	1	6	1	0	0	1
topo_community	75	P62 cluster	0	0	1	6	1	0	0	1
topo_community	75	Synthetic Condensate 000166	0	0	1	6	1	0	0	1
topo_community	75	Euchromatin	0	0	1	6	1	0	0	1
topo_community	75	MEF2D Condensate	0	0	1	6	1	0	0	1
topo_community	75	Synthetic Condensate 000169	0	0	1	6	1	0	0	1
topo_community	75	Synthetic Condensate 000175	0	0	1	6	1	0	0	1
topo_community	75	Synthetic Condensate 000188	0	0	1	6	2	0	0	1
topo_community	75	+TIP	0	0	1	6	2	0	0	1
topo_community	75	U-body	0	0	1	6	2	0	0	1
topo_community	75	Synthetic Condensate 000091	0	0	1	6	1	0	0	1
topo_community	75	Synthetic Condensate 000342	0	0	1	6	2	0	0	1
topo_community	75	SOSS-INTAC Condensate	0	0	1	6	5	0	0	1
topo_community	75	PB-like Assembly	0	0	1	6	3	0	0	1
topo_community	75	MARDO	0	0	1	6	1	0	0	1
topo_community	75	focal adhesion (FA) condensate	0	0	1	6	2	0	0	1
topo_community	75	STING phase-separator	0	0	1	6	2	0	0	1
topo_community	75	Synthetic Condensate 000199	0	0	1	6	1	0	0	1
topo_community	75	cGAS foci	0	0	1	6	3	0	0	1
topo_community	75	Synthetic Condensate 000275	0	0	1	6	1	0	0	1
topo_community	75	Synthetic Condensate 000277	0	0	1	6	2	0	0	1
topo_community	75	GW-body	0	0	1	6	3	0	0	1
topo_community	75	Chromatoid body	0	0	1	6	5	0	0	1
topo_community	75	Synthetic Condensate 000278	0	0	1	6	1	0	0	1
topo_community	75	NP bodies	0	0	1	6	1	0	0	1
topo_community	75	Synthetic Condensate 000093	0	0	1	6	1	0	0	1
topo_community	75	Cleavage body	0	0	1	6	2	0	0	1
topo_community	75	DDX1 body	0	0	1	6	1	0	0	1
topo_community	75	TopBP1 condensate	0	0	1	6	1	0	0	1
topo_community	75	Synthetic Condensate 000118	0	0	1	6	1	0	0	1
topo_community	75	Synthetic Condensate 000298	0	0	1	6	1	0	0	1
topo_community	75	Pericentriolar compartment	0	0	1	6	1	0	0	1
topo_community	75	Synthetic Condensate 000047	0	0	1	6	1	0	0	1
topo_community	75	IFN-I transcriptional condensate	0	0	1	6	1	0	0	1
topo_community	75	Balbiani body	0	0	1	6	2	0	0	1
topo_community	75	IMC (intermitochondrial cement)	0	0	1	6	1	0	0	1
topo_community	75	Synthetic Condensate 000101	0	0	1	6	1	0	0	1
topo_community	75	Inflammasome	0	0	1	6	1	0	0	1
topo_community	75	TRIM45 bodies	0	0	1	6	1	0	0	1
topo_community	75	Synthetic Condensate 000173	0	0	1	6	1	0	0	1
topo_community	75	FATZ-1 condensate	0	0	1	6	1	0	0	1
topo_community	75	Nuage	0	0	1	6	1	0	0	1
topo_community	75	Synthetic Condensate 000153	0	0	1	6	1	0	0	1
topo_community	75	Synthetic Condensate 000330	0	0	1	6	1	0	0	1
topo_community	75	Synthetic Condensate 000347	0	0	1	6	1	0	0	1
topo_community	75	Ubqln puncta	0	0	1	6	3	0	0	1
topo_community	75	Synthetic Condensate 000233	0	0	1	6	1	0	0	1
topo_community	75	Synthetic Condensate 000244	0	0	1	6	1	0	0	1
topo_community	75	Synthetic Condensate 000229	0	0	1	6	1	0	0	1
topo_community	75	Synthetic Condensate 000237	0	0	1	6	1	0	0	1
topo_community	75	Synthetic Condensate 000243	0	0	1	6	1	0	0	1
topo_community	75	Synthetic Condensate 000231	0	0	1	6	1	0	0	1
topo_community	75	Synthetic Condensate 000128	0	0	1	6	1	0	0	1
topo_community	75	LANA body	0	0	1	6	1	0	0	1
topo_community	75	Synthetic Condensate 000085	0	0	1	6	1	0	0	1
topo_community	75	miRISC condensate	0	0	1	6	2	0	0	1
topo_community	75	Synthetic Condensate 000379	0	0	1	6	1	0	0	1
topo_community	75	ATG4B condensate	0	0	1	6	1	0	0	1
topo_community	349	Presynaptic clusters and postsynaptic densities	0	0	1	2	1082	0	0	1
topo_community	349	Stress granule	0	0	1	2	937	0	0	1
topo_community	349	Nucleolus	0	0	1	2	1093	0	0	1
topo_community	349	P-body	0	0	1	2	669	0	0	1
topo_community	349	Assemblysome	0	0	1	2	1	0	0	1
topo_community	349	Sint speckle	0	0	1	2	4	0	0	1
topo_community	349	Nuclear pore complex	0	0	1	2	23	0	0	1
topo_community	349	Centrosome	0	0	1	2	430	0	0	1
topo_community	349	PcG body	0	0	1	2	12	0	0	1
topo_community	349	Nuclear speckle	0	0	1	2	172	0	0	1
topo_community	349	Transcription Elongation Condensate	0	0	1	2	7	0	0	1
topo_community	349	PML body	0	0	1	2	370	0	0	1
topo_community	349	Signaling cluster	0	0	1	2	22	0	0	1
topo_community	349	Synthetic Condensate 000017	0	0	1	2	2	0	0	1
topo_community	349	mtRNA granule	0	0	1	2	37	0	0	1
topo_community	349	Pericentriolar matrix	0	0	1	2	3	0	0	1
topo_community	349	Synthetic Condensate 000359	0	0	1	2	1	0	0	1
topo_community	349	Synthetic Condensate 000371	0	0	1	2	2	0	0	1
topo_community	349	Cajal body	0	0	1	2	65	0	0	1
topo_community	349	Dense Fibrillar Component	0	0	1	2	8	0	0	1
topo_community	349	Synthetic Condensate 000222	0	0	1	2	1	0	0	1
topo_community	349	Germ granule	0	0	1	2	2	0	0	1
topo_community	349	cBAF condensate	0	0	1	2	4	0	0	1
topo_community	349	Synthetic Condensate 000351	0	0	1	2	2	0	0	1
topo_community	349	DVL2 condensates	0	0	1	2	1	0	0	1
topo_community	349	Dishevelled condensate	0	0	1	2	1	0	0	1
topo_community	349	Synthetic Condensate 000292	0	0	1	2	3	0	0	1
topo_community	349	Synthetic Condensate 000352	0	0	1	2	2	0	0	1
topo_community	349	Synthetic Condensate 000353	0	0	1	2	2	0	0	1
topo_community	349	Synthetic Condensate 000090	0	0	1	2	1	0	0	1
topo_community	349	Synthetic Condensate 000257	0	0	1	2	2	0	0	1
topo_community	349	ERES	0	0	1	2	7	0	0	1
topo_community	349	Enhancer cluster	0	0	1	2	1	0	0	1
topo_community	349	Purinosome	0	0	1	2	3	0	0	1
topo_community	349	Synthetic Condensate 000297	0	0	1	2	2	0	0	1
topo_community	349	Beta-Catenin Destruction Complex	0	0	1	2	6	0	0	1
topo_community	349	DNA damage foci	0	0	1	2	22	0	0	1
topo_community	349	IMP1 RNP granule	0	0	1	2	36	0	0	1
topo_community	349	Paraspeckle	0	0	1	2	51	0	0	1
topo_community	349	Synthetic Condensate 000326	0	0	1	2	14	0	0	1
topo_community	349	Synthetic Condensate 000325	0	0	1	2	13	0	0	1
topo_community	349	ORC1 bodies	0	0	1	2	5	0	0	1
topo_community	349	Synthetic Condensate 000310	0	0	1	2	14	0	0	1
topo_community	349	T-cell signalosome	0	0	1	2	3	0	0	1
topo_community	349	Leucocyte nuclear body	0	0	1	2	20	0	0	1
topo_community	349	Synthetic Condensate 000131	0	0	1	2	2	0	0	1
topo_community	349	Synthetic Condensate 000119	0	0	1	2	1	0	0	1
topo_community	349	Synthetic Condensate 000129	0	0	1	2	2	0	0	1
topo_community	349	SPOP/DAXX body	0	0	1	2	2	0	0	1
topo_community	349	Synthetic Condensate 000071	0	0	1	2	1	0	0	1
topo_community	349	Synthetic Condensate 000078	0	0	1	2	1	0	0	1
topo_community	349	Synthetic Condensate 000158	0	0	1	2	2	0	0	1
topo_community	349	Synthetic Condensate 000168	0	0	1	2	2	0	0	1
topo_community	349	Synthetic Condensate 000287	0	0	1	2	2	0	0	1
topo_community	349	Synthetic Condensate 000208	0	0	1	2	1	0	0	1
topo_community	349	Synthetic Condensate 000207	0	0	1	2	1	0	0	1
topo_community	349	TAZ Condensate	0	0	1	2	8	0	0	1
topo_community	349	Transcriptional condensate	0	0	1	2	34	0	0	1
topo_community	349	eIF5B granules	0	0	1	2	1	0	0	1
topo_community	349	Synthetic Condensate 000170	0	0	1	2	2	0	0	1
topo_community	349	BRD4 condensate	0	0	1	2	2	0	0	1
topo_community	349	Synthetic Condensate 000182	0	0	1	2	1	0	0	1
topo_community	349	Peri-nucleolar condensate	0	0	1	2	2	0	0	1
topo_community	349	c‐Maf condensates	0	0	1	2	3	0	0	1
topo_community	349	Synthetic Condensate 000309	0	0	1	2	2	0	0	1
topo_community	349	Synthetic Condensate 000043	0	0	1	2	2	0	0	1
topo_community	349	Synthetic Condensate 000045	0	0	1	2	3	0	0	1
topo_community	349	Synthetic Condensate 000079	0	0	1	2	2	0	0	1
topo_community	349	SMN-Rpp20 complex	0	0	1	2	1	0	0	1
topo_community	349	Synthetic Condensate 000165	0	0	1	2	2	0	0	1
topo_community	349	Slit diaphragm condensate	0	0	1	2	3	0	0	1
topo_community	349	ArgBP2 dendritic spine condensate	0	0	1	2	1	0	0	1
topo_community	349	SCOTIN condensate	0	0	1	2	2	0	0	1
topo_community	349	Synthetic Condensate 000368	0	0	1	2	1	0	0	1
topo_community	349	Junctional condensate	0	0	1	2	3	0	0	1
topo_community	349	BAG2	0	0	1	2	1	0	0	1
topo_community	349	Hippo signalosome	0	0	1	2	7	0	0	1
topo_community	349	Synthetic Condensate 000280	0	0	1	2	2	0	0	1
topo_community	349	Synthetic Condensate 000382	0	0	1	2	1	0	0	1
topo_community	349	Synthetic Condensate 000003	0	0	1	2	3	0	0	1
topo_community	349	Synthetic Condensate 000039	0	0	1	2	2	0	0	1
topo_community	349	Synthetic Condensate 000036	0	0	1	2	2	0	0	1
topo_community	349	Synthetic Condensate 000320	0	0	1	2	2	0	0	1
topo_community	349	Synthetic Condensate 000187	0	0	1	2	2	0	0	1
topo_community	349	Synthetic Condensate 000174	0	0	1	2	1	0	0	1
topo_community	349	Synthetic Condensate 000274	0	0	1	2	2	0	0	1
topo_community	349	53BP1 Mitotic Stress Body (MSBs)	0	0	1	2	3	0	0	1
topo_community	349	Rapsn condensate	0	0	1	2	6	0	0	1
topo_community	349	Synthetic Condensate 000305	0	0	1	2	1	0	0	1
topo_community	349	Ferritin-NCOA4 condensate	0	0	1	2	3	0	0	1
topo_community	349	Synthetic Condensate 000204	0	0	1	2	2	0	0	1
topo_community	349	Synthetic Condensate 000184	0	0	1	2	1	0	0	1
topo_community	349	MegaTrans enhancer complex	0	0	1	2	2	0	0	1
topo_community	349	Synthetic Condensate 000331	0	0	1	2	2	0	0	1
topo_community	349	Synthetic Condensate 000125	0	0	1	2	1	0	0	1
topo_community	349	Synthetic Condensate 000386	0	0	1	2	1	0	0	1
topo_community	349	Nuclear body	0	0	1	2	4	0	0	1
topo_community	349	Synthetic Condensate 000191	0	0	1	2	1	0	0	1
topo_community	349	Synthetic Condensate 000195	0	0	1	2	2	0	0	1
topo_community	349	CEBPZ condensates	0	0	1	2	3	0	0	1
topo_community	349	Synthetic Condensate 000143	0	0	1	2	1	0	0	1
topo_community	349	Synthetic Condensate 000177	0	0	1	2	2	0	0	1
topo_community	349	A-bodies	0	0	1	2	2	0	0	1
topo_community	349	p62-dependent P-bodies (pd-PBs)	0	0	1	2	6	0	0	1
topo_community	349	inclusion body-associated granule (IBAG)	0	0	1	2	5	0	0	1
topo_community	349	Synthetic Condensate 000052	0	0	1	2	2	0	0	1
topo_community	349	Synthetic Condensate 000061	0	0	1	2	2	0	0	1
topo_community	349	Synthetic Condensate 000049	0	0	1	2	2	0	0	1
topo_community	349	Synthetic Condensate 000044	0	0	1	2	1	0	0	1
topo_community	349	Granular component	0	0	1	2	1	0	0	1
topo_community	349	Synthetic Condensate 000051	0	0	1	2	1	0	0	1
topo_community	349	α-synuclein condensates	0	0	1	2	3	0	0	1
topo_community	349	Synthetic Condensate 000251	0	0	1	2	1	0	0	1
topo_community	349	Synthetic Condensate 000301	0	0	1	2	1	0	0	1
topo_community	349	Synthetic Condensate 000373	0	0	1	2	6	0	0	1
topo_community	349	RdRp condensates	0	0	1	2	1	0	0	1
topo_community	349	SGF29 condensate	0	0	1	2	3	0	0	1
topo_community	349	RPSA-VIM-ENO Condensate	0	0	1	2	1	0	0	1
topo_community	349	Viral Factory	0	0	1	2	1	0	0	1
topo_community	349	Synthetic Condensate 000262	0	0	1	2	1	0	0	1
topo_community	349	Sam68 nuclear body	0	0	1	2	12	0	0	1
topo_community	349	Synthetic Condensate 000281	0	0	1	2	7	0	0	1
topo_community	349	Synthetic Condensate 000272	0	0	1	2	3	0	0	1
topo_community	349	Synthetic Condensate 000319	0	0	1	2	4	0	0	1
topo_community	349	DHX9 Stress Granules	0	0	1	2	12	0	0	1
topo_community	349	Synthetic Condensate 000295	0	0	1	2	2	0	0	1
topo_community	349	Synthetic Condensate 000270	0	0	1	2	4	0	0	1
topo_community	349	Synthetic Condensate 000381	0	0	1	2	1	0	0	1
topo_community	349	PARP1-DNA condensate	0	0	1	2	3	0	0	1
topo_community	349	Synthetic Condensate 000072	0	0	1	2	2	0	0	1
topo_community	349	Synthetic Condensate 000096	0	0	1	2	3	0	0	1
topo_community	349	Synthetic Condensate 000070	0	0	1	2	2	0	0	1
topo_community	349	Anisosome	0	0	1	2	6	0	0	1
topo_community	349	Synthetic Condensate 000155	0	0	1	2	1	0	0	1
topo_community	349	Synthetic Condensate 000186	0	0	1	2	1	0	0	1
topo_community	349	Synthetic Condensate 000189	0	0	1	2	2	0	0	1
topo_community	349	Chromogranin condensates	0	0	1	2	1	0	0	1
topo_community	349	eukaryotic topoisomerase ii	0	0	1	2	1	0	0	1
topo_community	349	Midbody Granule	0	0	1	2	7	0	0	1
topo_community	349	Synthetic Condensate 000375	0	0	1	2	10	0	0	1
topo_community	349	Synthetic Condensate 000334	0	0	1	2	2	0	0	1
topo_community	349	Synthetic Condensate 000040	0	0	1	2	1	0	0	1
topo_community	349	Synthetic Condensate 000176	0	0	1	2	1	0	0	1
topo_community	349	Synthetic Condensate 000307	0	0	1	2	2	0	0	1
topo_community	349	Synthetic Condensate 000110	0	0	1	2	2	0	0	1
topo_community	349	Synthetic Condensate 000112	0	0	1	2	2	0	0	1
topo_community	349	Synthetic Condensate 000121	0	0	1	2	1	0	0	1
topo_community	349	Synthetic Condensate 000083	0	0	1	2	2	0	0	1
topo_community	349	Synthetic Condensate 000367	0	0	1	2	2	0	0	1
topo_community	349	Galectin complex	0	0	1	2	1	0	0	1
topo_community	349	Synthetic Condensate 000089	0	0	1	2	3	0	0	1
topo_community	349	Nuclear stress body	0	0	1	2	6	0	0	1
topo_community	349	Synthetic Condensate 000369	0	0	1	2	2	0	0	1
topo_community	349	Synthetic Condensate 000383	0	0	1	2	2	0	0	1
topo_community	349	Synthetic Condensate 000321	0	0	1	2	1	0	0	1
topo_community	349	Synthetic Condensate 000364	0	0	1	2	2	0	0	1
topo_community	349	Synthetic Condensate 000365	0	0	1	2	2	0	0	1
topo_community	349	Synthetic Condensate 000356	0	0	1	2	2	0	0	1
topo_community	349	Synthetic Condensate 000059	0	0	1	2	1	0	0	1
topo_community	349	Synthetic Condensate 000057	0	0	1	2	2	0	0	1
topo_community	349	Synthetic Condensate 000284	0	0	1	2	2	0	0	1
topo_community	349	Synthetic Condensate 000313	0	0	1	2	1	0	0	1
topo_community	349	Synthetic Condensate 000190	0	0	1	2	1	0	0	1
topo_community	349	Synthetic Condensate 000200	0	0	1	2	2	0	0	1
topo_community	349	senescence-associated nuclear proteasome foci	0	0	1	2	5	0	0	1
topo_community	349	PCBP2 condensates	0	0	1	2	4	0	0	1
topo_community	349	Synthetic Condensate 000027	0	0	1	2	2	0	0	1
topo_community	349	Synthetic Condensate 000004	0	0	1	2	2	0	0	1
topo_community	349	Synthetic Condensate 000024	0	0	1	2	1	0	0	1
topo_community	349	Synthetic Condensate 000023	0	0	1	2	1	0	0	1
topo_community	349	Synthetic Condensate 000032	0	0	1	2	3	0	0	1
topo_community	349	Synthetic Condensate 000034	0	0	1	2	1	0	0	1
topo_community	349	Synthetic Condensate 000029	0	0	1	2	1	0	0	1
topo_community	349	Synthetic Condensate 000048	0	0	1	2	2	0	0	1
topo_community	349	Synthetic Condensate 000030	0	0	1	2	1	0	0	1
topo_community	349	Synthetic Condensate 000053	0	0	1	2	2	0	0	1
topo_community	349	Synthetic Condensate 000033	0	0	1	2	2	0	0	1
topo_community	349	Synthetic Condensate 000050	0	0	1	2	2	0	0	1
topo_community	349	Synthetic Condensate 000269	0	0	1	2	2	0	0	1
topo_community	349	SDC4 exosomal condensate	0	0	1	2	1	0	0	1
topo_community	349	Synthetic Condensate 000025	0	0	1	2	1	0	0	1
topo_community	349	Synthetic Condensate 000350	0	0	1	2	2	0	0	1
topo_community	349	Synthetic Condensate 000088	0	0	1	2	1	0	0	1
topo_community	349	LEF1/Beta-catenin condensate	0	0	1	2	2	0	0	1
topo_community	349	Synthetic Condensate 000259	0	0	1	2	1	0	0	1
topo_community	349	Insulin/IGF-1 signalosomes	0	0	1	2	1	0	0	1
topo_community	349	Synthetic Condensate 000015	0	0	1	2	2	0	0	1
topo_community	349	Synthetic Condensate 000007	0	0	1	2	2	0	0	1
topo_community	349	Synthetic Condensate 000014	0	0	1	2	2	0	0	1
topo_community	349	Synthetic Condensate 000011	0	0	1	2	1	0	0	1
topo_community	349	Neuronal RNP granule	0	0	1	2	15	0	0	1
topo_community	349	Synthetic Condensate 000026	0	0	1	2	2	0	0	1
topo_community	349	Synthetic Condensate 000028	0	0	1	2	1	0	0	1
topo_community	349	Synthetic Condensate 000022	0	0	1	2	1	0	0	1
topo_community	349	Synthetic Condensate 000253	0	0	1	2	2	0	0	1
topo_community	349	Synthetic Condensate 000255	0	0	1	2	3	0	0	1
topo_community	349	Synthetic Condensate 000267	0	0	1	2	1	0	0	1
topo_community	349	Synthetic Condensate 000254	0	0	1	2	1	0	0	1
topo_community	349	Synthetic Condensate 000273	0	0	1	2	1	0	0	1
topo_community	349	Synthetic Condensate 000304	0	0	1	2	1	0	0	1
topo_community	349	Synthetic Condensate 000363	0	0	1	2	4	0	0	1
topo_community	349	Synthetic Condensate 000370	0	0	1	2	3	0	0	1
topo_community	349	Synthetic Condensate 000377	0	0	1	2	1	0	0	1
topo_community	349	Synthetic Condensate 000256	0	0	1	2	1	0	0	1
topo_community	349	Synthetic Condensate 000008	0	0	1	2	1	0	0	1
topo_community	349	Synthetic Condensate 000260	0	0	1	2	3	0	0	1
topo_community	349	Synthetic Condensate 000357	0	0	1	2	2	0	0	1
topo_community	349	Synthetic Condensate 000296	0	0	1	2	2	0	0	1
topo_community	349	Synthetic Condensate 000013	0	0	1	2	1	0	0	1
topo_community	349	Synthetic Condensate 000031	0	0	1	2	1	0	0	1
topo_community	349	Synthetic Condensate 000283	0	0	1	2	3	0	0	1
topo_community	349	Synthetic Condensate 000258	0	0	1	2	2	0	0	1
topo_community	349	α-synnuclein condensates	0	0	1	2	1	0	0	1
topo_community	349	Synthetic Condensate 000140	0	0	1	2	1	0	0	1
topo_community	349	Htt inclusion	0	0	1	2	1	0	0	1
topo_community	349	Synthetic Condensate 000300	0	0	1	2	2	0	0	1
topo_community	349	Heterochromatin	0	0	1	2	2	0	0	1
topo_community	349	Synthetic Condensate 000062	0	0	1	2	1	0	0	1
topo_community	349	Synthetic Condensate 000066	0	0	1	2	2	0	0	1
topo_community	349	Synthetic Condensate 000322	0	0	1	2	2	0	0	1
topo_community	349	Synthetic Condensate 000366	0	0	1	2	2	0	0	1
topo_community	349	Synthetic Condensate 000069	0	0	1	2	2	0	0	1
topo_community	349	Synthetic Condensate 000076	0	0	1	2	2	0	0	1
topo_community	349	Synthetic Condensate 000324	0	0	1	2	14	0	0	1
topo_community	349	NEDD4 condensates	0	0	1	2	3	0	0	1
topo_community	349	TFAP2β condensates	0	0	1	2	2	0	0	1
topo_community	349	Synthetic Condensate 000192	0	0	1	2	2	0	0	1
topo_community	349	Synthetic Condensate 000181	0	0	1	2	1	0	0	1
topo_community	349	Histone Locus Body	0	0	1	2	7	0	0	1
topo_community	349	Proteasome condensate	0	0	1	2	4	0	0	1
topo_community	349	Actin nucleator	0	0	1	2	1	0	0	1
topo_community	349	FXR-driven SARS-CoV-2 condensate	0	0	1	2	3	0	0	1
topo_community	349	Synthetic Condensate 000117	0	0	1	2	1	0	0	1
topo_community	349	Synthetic Condensate 000376	0	0	1	2	1	0	0	1
topo_community	349	SSB condensate	0	0	1	2	1	0	0	1
topo_community	349	Synthetic Condensate 000087	0	0	1	2	1	0	0	1
topo_community	349	TIFA-TRAF6 Condensate	0	0	1	2	6	0	0	1
topo_community	349	Viral factory	0	0	1	2	1	0	0	1
topo_community	349	Synthetic Condensate 000080	0	0	1	2	2	0	0	1
topo_community	349	Tau Condensate	0	0	1	2	2	0	0	1
topo_community	349	YBX1 condensate	0	0	1	2	1	0	0	1
topo_community	349	Synthetic Condensate 000374	0	0	1	2	2	0	0	1
topo_community	349	Synthetic Condensate 000323	0	0	1	2	10	0	0	1
topo_community	349	Synthetic Condensate 000328	0	0	1	2	11	0	0	1
topo_community	349	Synthetic Condensate 000361	0	0	1	2	2	0	0	1
topo_community	349	Row 1-specific tip complex condensates	0	0	1	2	4	0	0	1
topo_community	349	Synthetic Condensate 000063	0	0	1	2	1	0	0	1
topo_community	349	AFAP1-AS1 condensates	0	0	1	2	2	0	0	1
topo_community	349	Synthetic Condensate 000098	0	0	1	2	1	0	0	1
topo_community	349	RBM15 condensate	0	0	1	2	2	0	0	1
topo_community	349	Inclusion body	0	0	1	2	2	0	0	1
topo_community	349	Synthetic Condensate 000288	0	0	1	2	2	0	0	1
topo_community	349	EWS-FLI1	0	0	1	2	2	0	0	1
topo_community	349	Synthetic Condensate 000105	0	0	1	2	1	0	0	1
topo_community	349	Synthetic Condensate 000271	0	0	1	2	1	0	0	1
topo_community	349	Synthetic Condensate 000306	0	0	1	2	1	0	0	1
topo_community	349	Synthetic Condensate 000312	0	0	1	2	1	0	0	1
topo_community	349	EWSR1 condensates	0	0	1	2	1	0	0	1
topo_community	349	Synthetic Condensate 000178	0	0	1	2	1	0	0	1
topo_community	349	Synthetic Condensate 000185	0	0	1	2	2	0	0	1
topo_community	349	Synthetic Condensate 000279	0	0	1	2	2	0	0	1
topo_community	349	Synthetic Condensate 000055	0	0	1	2	1	0	0	1
topo_community	349	Synthetic Condensate 000209	0	0	1	2	2	0	0	1
topo_community	349	Synthetic Condensate 000317	0	0	1	2	2	0	0	1
topo_community	349	TIS granule	0	0	1	2	1	0	0	1
topo_community	349	Golgin condensate	0	0	1	2	7	0	0	1
topo_community	349	Golgi ribbon	0	0	1	2	1	0	0	1
topo_community	349	Cytoplasmic bodies	0	0	1	2	3	0	0	1
topo_community	349	Synthetic Condensate 000058	0	0	1	2	1	0	0	1
topo_community	349	Synthetic Condensate 000179	0	0	1	2	2	0	0	1
topo_community	349	Synthetic Condensate 000232	0	0	1	2	1	0	0	1
topo_community	349	Synthetic Condensate 000215	0	0	1	2	1	0	0	1
topo_community	349	Synthetic Condensate 000302	0	0	1	2	1	0	0	1
topo_community	349	Synthetic Condensate 000349	0	0	1	2	2	0	0	1
topo_community	349	TDP-25 inclusions	0	0	1	2	1	0	0	1
topo_community	349	Synthetic Condensate 000115	0	0	1	2	1	0	0	1
topo_community	349	Arsenite-induced Necrosome	0	0	1	2	3	0	0	1
topo_community	349	SARS-CoV-2 condensate	0	0	1	2	1	0	0	1
topo_community	349	P62 body	0	0	1	2	3	0	0	1
topo_community	349	Synthetic Condensate 000092	0	0	1	2	1	0	0	1
topo_community	349	Synthetic Condensate 000293	0	0	1	2	3	0	0	1
topo_community	349	Synthetic Condensate 000338	0	0	1	2	2	0	0	1
topo_community	349	ORF8/p62 condensate	0	0	1	2	3	0	0	1
topo_community	349	Synthetic Condensate 000362	0	0	1	2	3	0	0	1
topo_community	349	Synthetic Condensate 000107	0	0	1	2	1	0	0	1
topo_community	349	Synthetic Condensate 000291	0	0	1	2	2	0	0	1
topo_community	349	MORC3 nuclear body	0	0	1	2	1	0	0	1
topo_community	349	P62 cluster	0	0	1	2	1	0	0	1
topo_community	349	Synthetic Condensate 000166	0	0	1	2	1	0	0	1
topo_community	349	Euchromatin	0	0	1	2	1	0	0	1
topo_community	349	MEF2D Condensate	0	0	1	2	1	0	0	1
topo_community	349	Synthetic Condensate 000169	0	0	1	2	1	0	0	1
topo_community	349	Synthetic Condensate 000175	0	0	1	2	1	0	0	1
topo_community	349	Synthetic Condensate 000188	0	0	1	2	2	0	0	1
topo_community	349	+TIP	0	0	1	2	2	0	0	1
topo_community	349	U-body	0	0	1	2	2	0	0	1
topo_community	349	Synthetic Condensate 000091	0	0	1	2	1	0	0	1
topo_community	349	Synthetic Condensate 000342	0	0	1	2	2	0	0	1
topo_community	349	SOSS-INTAC Condensate	0	0	1	2	5	0	0	1
topo_community	349	PB-like Assembly	0	0	1	2	3	0	0	1
topo_community	349	MARDO	0	0	1	2	1	0	0	1
topo_community	349	focal adhesion (FA) condensate	0	0	1	2	2	0	0	1
topo_community	349	STING phase-separator	0	0	1	2	2	0	0	1
topo_community	349	Synthetic Condensate 000199	0	0	1	2	1	0	0	1
topo_community	349	cGAS foci	0	0	1	2	3	0	0	1
topo_community	349	Synthetic Condensate 000275	0	0	1	2	1	0	0	1
topo_community	349	Synthetic Condensate 000277	0	0	1	2	2	0	0	1
topo_community	349	GW-body	0	0	1	2	3	0	0	1
topo_community	349	Chromatoid body	0	0	1	2	5	0	0	1
topo_community	349	Synthetic Condensate 000278	0	0	1	2	1	0	0	1
topo_community	349	NP bodies	0	0	1	2	1	0	0	1
topo_community	349	Synthetic Condensate 000093	0	0	1	2	1	0	0	1
topo_community	349	Cleavage body	0	0	1	2	2	0	0	1
topo_community	349	DDX1 body	0	0	1	2	1	0	0	1
topo_community	349	TopBP1 condensate	0	0	1	2	1	0	0	1
topo_community	349	Synthetic Condensate 000118	0	0	1	2	1	0	0	1
topo_community	349	Synthetic Condensate 000298	0	0	1	2	1	0	0	1
topo_community	349	Pericentriolar compartment	0	0	1	2	1	0	0	1
topo_community	349	Synthetic Condensate 000047	0	0	1	2	1	0	0	1
topo_community	349	IFN-I transcriptional condensate	0	0	1	2	1	0	0	1
topo_community	349	Balbiani body	0	0	1	2	2	0	0	1
topo_community	349	IMC (intermitochondrial cement)	0	0	1	2	1	0	0	1
topo_community	349	Synthetic Condensate 000101	0	0	1	2	1	0	0	1
topo_community	349	Inflammasome	0	0	1	2	1	0	0	1
topo_community	349	TRIM45 bodies	0	0	1	2	1	0	0	1
topo_community	349	Synthetic Condensate 000173	0	0	1	2	1	0	0	1
topo_community	349	FATZ-1 condensate	0	0	1	2	1	0	0	1
topo_community	349	Nuage	0	0	1	2	1	0	0	1
topo_community	349	Synthetic Condensate 000153	0	0	1	2	1	0	0	1
topo_community	349	Synthetic Condensate 000330	0	0	1	2	1	0	0	1
topo_community	349	Synthetic Condensate 000347	0	0	1	2	1	0	0	1
topo_community	349	Ubqln puncta	0	0	1	2	3	0	0	1
topo_community	349	Synthetic Condensate 000233	0	0	1	2	1	0	0	1
topo_community	349	Synthetic Condensate 000244	0	0	1	2	1	0	0	1
topo_community	349	Synthetic Condensate 000229	0	0	1	2	1	0	0	1
topo_community	349	Synthetic Condensate 000237	0	0	1	2	1	0	0	1
topo_community	349	Synthetic Condensate 000243	0	0	1	2	1	0	0	1
topo_community	349	Synthetic Condensate 000231	0	0	1	2	1	0	0	1
topo_community	349	Synthetic Condensate 000128	0	0	1	2	1	0	0	1
topo_community	349	LANA body	0	0	1	2	1	0	0	1
topo_community	349	Synthetic Condensate 000085	0	0	1	2	1	0	0	1
topo_community	349	miRISC condensate	0	0	1	2	2	0	0	1
topo_community	349	Synthetic Condensate 000379	0	0	1	2	1	0	0	1
topo_community	349	ATG4B condensate	0	0	1	2	1	0	0	1
topo_community	260	Presynaptic clusters and postsynaptic densities	0	0	1	2	1082	0	0	1
topo_community	260	Stress granule	0	0	1	2	937	0	0	1
topo_community	260	Nucleolus	0	0	1	2	1093	0	0	1
topo_community	260	P-body	0	0	1	2	669	0	0	1
topo_community	260	Assemblysome	0	0	1	2	1	0	0	1
topo_community	260	Sint speckle	0	0	1	2	4	0	0	1
topo_community	260	Nuclear pore complex	0	0	1	2	23	0	0	1
topo_community	260	Centrosome	0	0	1	2	430	0	0	1
topo_community	260	PcG body	0	0	1	2	12	0	0	1
topo_community	260	Nuclear speckle	0	0	1	2	172	0	0	1
topo_community	260	Transcription Elongation Condensate	0	0	1	2	7	0	0	1
topo_community	260	PML body	0	0	1	2	370	0	0	1
topo_community	260	Signaling cluster	0	0	1	2	22	0	0	1
topo_community	260	Synthetic Condensate 000017	0	0	1	2	2	0	0	1
topo_community	260	mtRNA granule	0	0	1	2	37	0	0	1
topo_community	260	Pericentriolar matrix	0	0	1	2	3	0	0	1
topo_community	260	Synthetic Condensate 000359	0	0	1	2	1	0	0	1
topo_community	260	Synthetic Condensate 000371	0	0	1	2	2	0	0	1
topo_community	260	Cajal body	0	0	1	2	65	0	0	1
topo_community	260	Dense Fibrillar Component	0	0	1	2	8	0	0	1
topo_community	260	Synthetic Condensate 000222	0	0	1	2	1	0	0	1
topo_community	260	Germ granule	0	0	1	2	2	0	0	1
topo_community	260	cBAF condensate	0	0	1	2	4	0	0	1
topo_community	260	Synthetic Condensate 000351	0	0	1	2	2	0	0	1
topo_community	260	DVL2 condensates	0	0	1	2	1	0	0	1
topo_community	260	Dishevelled condensate	0	0	1	2	1	0	0	1
topo_community	260	Synthetic Condensate 000292	0	0	1	2	3	0	0	1
topo_community	260	Synthetic Condensate 000352	0	0	1	2	2	0	0	1
topo_community	260	Synthetic Condensate 000353	0	0	1	2	2	0	0	1
topo_community	260	Synthetic Condensate 000090	0	0	1	2	1	0	0	1
topo_community	260	Synthetic Condensate 000257	0	0	1	2	2	0	0	1
topo_community	260	ERES	0	0	1	2	7	0	0	1
topo_community	260	Enhancer cluster	0	0	1	2	1	0	0	1
topo_community	260	Purinosome	0	0	1	2	3	0	0	1
topo_community	260	Synthetic Condensate 000297	0	0	1	2	2	0	0	1
topo_community	260	Beta-Catenin Destruction Complex	0	0	1	2	6	0	0	1
topo_community	260	DNA damage foci	0	0	1	2	22	0	0	1
topo_community	260	IMP1 RNP granule	0	0	1	2	36	0	0	1
topo_community	260	Paraspeckle	0	0	1	2	51	0	0	1
topo_community	260	Synthetic Condensate 000326	0	0	1	2	14	0	0	1
topo_community	260	Synthetic Condensate 000325	0	0	1	2	13	0	0	1
topo_community	260	ORC1 bodies	0	0	1	2	5	0	0	1
topo_community	260	Synthetic Condensate 000310	0	0	1	2	14	0	0	1
topo_community	260	T-cell signalosome	0	0	1	2	3	0	0	1
topo_community	260	Leucocyte nuclear body	0	0	1	2	20	0	0	1
topo_community	260	Synthetic Condensate 000131	0	0	1	2	2	0	0	1
topo_community	260	Synthetic Condensate 000119	0	0	1	2	1	0	0	1
topo_community	260	Synthetic Condensate 000129	0	0	1	2	2	0	0	1
topo_community	260	SPOP/DAXX body	0	0	1	2	2	0	0	1
topo_community	260	Synthetic Condensate 000071	0	0	1	2	1	0	0	1
topo_community	260	Synthetic Condensate 000078	0	0	1	2	1	0	0	1
topo_community	260	Synthetic Condensate 000158	0	0	1	2	2	0	0	1
topo_community	260	Synthetic Condensate 000168	0	0	1	2	2	0	0	1
topo_community	260	Synthetic Condensate 000287	0	0	1	2	2	0	0	1
topo_community	260	Synthetic Condensate 000208	0	0	1	2	1	0	0	1
topo_community	260	Synthetic Condensate 000207	0	0	1	2	1	0	0	1
topo_community	260	TAZ Condensate	0	0	1	2	8	0	0	1
topo_community	260	Transcriptional condensate	0	0	1	2	34	0	0	1
topo_community	260	eIF5B granules	0	0	1	2	1	0	0	1
topo_community	260	Synthetic Condensate 000170	0	0	1	2	2	0	0	1
topo_community	260	BRD4 condensate	0	0	1	2	2	0	0	1
topo_community	260	Synthetic Condensate 000182	0	0	1	2	1	0	0	1
topo_community	260	Peri-nucleolar condensate	0	0	1	2	2	0	0	1
topo_community	260	c‐Maf condensates	0	0	1	2	3	0	0	1
topo_community	260	Synthetic Condensate 000309	0	0	1	2	2	0	0	1
topo_community	260	Synthetic Condensate 000043	0	0	1	2	2	0	0	1
topo_community	260	Synthetic Condensate 000045	0	0	1	2	3	0	0	1
topo_community	260	Synthetic Condensate 000079	0	0	1	2	2	0	0	1
topo_community	260	SMN-Rpp20 complex	0	0	1	2	1	0	0	1
topo_community	260	Synthetic Condensate 000165	0	0	1	2	2	0	0	1
topo_community	260	Slit diaphragm condensate	0	0	1	2	3	0	0	1
topo_community	260	ArgBP2 dendritic spine condensate	0	0	1	2	1	0	0	1
topo_community	260	SCOTIN condensate	0	0	1	2	2	0	0	1
topo_community	260	Synthetic Condensate 000368	0	0	1	2	1	0	0	1
topo_community	260	Junctional condensate	0	0	1	2	3	0	0	1
topo_community	260	BAG2	0	0	1	2	1	0	0	1
topo_community	260	Hippo signalosome	0	0	1	2	7	0	0	1
topo_community	260	Synthetic Condensate 000280	0	0	1	2	2	0	0	1
topo_community	260	Synthetic Condensate 000382	0	0	1	2	1	0	0	1
topo_community	260	Synthetic Condensate 000003	0	0	1	2	3	0	0	1
topo_community	260	Synthetic Condensate 000039	0	0	1	2	2	0	0	1
topo_community	260	Synthetic Condensate 000036	0	0	1	2	2	0	0	1
topo_community	260	Synthetic Condensate 000320	0	0	1	2	2	0	0	1
topo_community	260	Synthetic Condensate 000187	0	0	1	2	2	0	0	1
topo_community	260	Synthetic Condensate 000174	0	0	1	2	1	0	0	1
topo_community	260	Synthetic Condensate 000274	0	0	1	2	2	0	0	1
topo_community	260	53BP1 Mitotic Stress Body (MSBs)	0	0	1	2	3	0	0	1
topo_community	260	Rapsn condensate	0	0	1	2	6	0	0	1
topo_community	260	Synthetic Condensate 000305	0	0	1	2	1	0	0	1
topo_community	260	Ferritin-NCOA4 condensate	0	0	1	2	3	0	0	1
topo_community	260	Synthetic Condensate 000204	0	0	1	2	2	0	0	1
topo_community	260	Synthetic Condensate 000184	0	0	1	2	1	0	0	1
topo_community	260	MegaTrans enhancer complex	0	0	1	2	2	0	0	1
topo_community	260	Synthetic Condensate 000331	0	0	1	2	2	0	0	1
topo_community	260	Synthetic Condensate 000125	0	0	1	2	1	0	0	1
topo_community	260	Synthetic Condensate 000386	0	0	1	2	1	0	0	1
topo_community	260	Nuclear body	0	0	1	2	4	0	0	1
topo_community	260	Synthetic Condensate 000191	0	0	1	2	1	0	0	1
topo_community	260	Synthetic Condensate 000195	0	0	1	2	2	0	0	1
topo_community	260	CEBPZ condensates	0	0	1	2	3	0	0	1
topo_community	260	Synthetic Condensate 000143	0	0	1	2	1	0	0	1
topo_community	260	Synthetic Condensate 000177	0	0	1	2	2	0	0	1
topo_community	260	A-bodies	0	0	1	2	2	0	0	1
topo_community	260	p62-dependent P-bodies (pd-PBs)	0	0	1	2	6	0	0	1
topo_community	260	inclusion body-associated granule (IBAG)	0	0	1	2	5	0	0	1
topo_community	260	Synthetic Condensate 000052	0	0	1	2	2	0	0	1
topo_community	260	Synthetic Condensate 000061	0	0	1	2	2	0	0	1
topo_community	260	Synthetic Condensate 000049	0	0	1	2	2	0	0	1
topo_community	260	Synthetic Condensate 000044	0	0	1	2	1	0	0	1
topo_community	260	Granular component	0	0	1	2	1	0	0	1
topo_community	260	Synthetic Condensate 000051	0	0	1	2	1	0	0	1
topo_community	260	α-synuclein condensates	0	0	1	2	3	0	0	1
topo_community	260	Synthetic Condensate 000251	0	0	1	2	1	0	0	1
topo_community	260	Synthetic Condensate 000301	0	0	1	2	1	0	0	1
topo_community	260	Synthetic Condensate 000373	0	0	1	2	6	0	0	1
topo_community	260	RdRp condensates	0	0	1	2	1	0	0	1
topo_community	260	SGF29 condensate	0	0	1	2	3	0	0	1
topo_community	260	RPSA-VIM-ENO Condensate	0	0	1	2	1	0	0	1
topo_community	260	Viral Factory	0	0	1	2	1	0	0	1
topo_community	260	Synthetic Condensate 000262	0	0	1	2	1	0	0	1
topo_community	260	Sam68 nuclear body	0	0	1	2	12	0	0	1
topo_community	260	Synthetic Condensate 000281	0	0	1	2	7	0	0	1
topo_community	260	Synthetic Condensate 000272	0	0	1	2	3	0	0	1
topo_community	260	Synthetic Condensate 000319	0	0	1	2	4	0	0	1
topo_community	260	DHX9 Stress Granules	0	0	1	2	12	0	0	1
topo_community	260	Synthetic Condensate 000295	0	0	1	2	2	0	0	1
topo_community	260	Synthetic Condensate 000270	0	0	1	2	4	0	0	1
topo_community	260	Synthetic Condensate 000381	0	0	1	2	1	0	0	1
topo_community	260	PARP1-DNA condensate	0	0	1	2	3	0	0	1
topo_community	260	Synthetic Condensate 000072	0	0	1	2	2	0	0	1
topo_community	260	Synthetic Condensate 000096	0	0	1	2	3	0	0	1
topo_community	260	Synthetic Condensate 000070	0	0	1	2	2	0	0	1
topo_community	260	Anisosome	0	0	1	2	6	0	0	1
topo_community	260	Synthetic Condensate 000155	0	0	1	2	1	0	0	1
topo_community	260	Synthetic Condensate 000186	0	0	1	2	1	0	0	1
topo_community	260	Synthetic Condensate 000189	0	0	1	2	2	0	0	1
topo_community	260	Chromogranin condensates	0	0	1	2	1	0	0	1
topo_community	260	eukaryotic topoisomerase ii	0	0	1	2	1	0	0	1
topo_community	260	Midbody Granule	0	0	1	2	7	0	0	1
topo_community	260	Synthetic Condensate 000375	0	0	1	2	10	0	0	1
topo_community	260	Synthetic Condensate 000334	0	0	1	2	2	0	0	1
topo_community	260	Synthetic Condensate 000040	0	0	1	2	1	0	0	1
topo_community	260	Synthetic Condensate 000176	0	0	1	2	1	0	0	1
topo_community	260	Synthetic Condensate 000307	0	0	1	2	2	0	0	1
topo_community	260	Synthetic Condensate 000110	0	0	1	2	2	0	0	1
topo_community	260	Synthetic Condensate 000112	0	0	1	2	2	0	0	1
topo_community	260	Synthetic Condensate 000121	0	0	1	2	1	0	0	1
topo_community	260	Synthetic Condensate 000083	0	0	1	2	2	0	0	1
topo_community	260	Synthetic Condensate 000367	0	0	1	2	2	0	0	1
topo_community	260	Galectin complex	0	0	1	2	1	0	0	1
topo_community	260	Synthetic Condensate 000089	0	0	1	2	3	0	0	1
topo_community	260	Nuclear stress body	0	0	1	2	6	0	0	1
topo_community	260	Synthetic Condensate 000369	0	0	1	2	2	0	0	1
topo_community	260	Synthetic Condensate 000383	0	0	1	2	2	0	0	1
topo_community	260	Synthetic Condensate 000321	0	0	1	2	1	0	0	1
topo_community	260	Synthetic Condensate 000364	0	0	1	2	2	0	0	1
topo_community	260	Synthetic Condensate 000365	0	0	1	2	2	0	0	1
topo_community	260	Synthetic Condensate 000356	0	0	1	2	2	0	0	1
topo_community	260	Synthetic Condensate 000059	0	0	1	2	1	0	0	1
topo_community	260	Synthetic Condensate 000057	0	0	1	2	2	0	0	1
topo_community	260	Synthetic Condensate 000284	0	0	1	2	2	0	0	1
topo_community	260	Synthetic Condensate 000313	0	0	1	2	1	0	0	1
topo_community	260	Synthetic Condensate 000190	0	0	1	2	1	0	0	1
topo_community	260	Synthetic Condensate 000200	0	0	1	2	2	0	0	1
topo_community	260	senescence-associated nuclear proteasome foci	0	0	1	2	5	0	0	1
topo_community	260	PCBP2 condensates	0	0	1	2	4	0	0	1
topo_community	260	Synthetic Condensate 000027	0	0	1	2	2	0	0	1
topo_community	260	Synthetic Condensate 000004	0	0	1	2	2	0	0	1
topo_community	260	Synthetic Condensate 000024	0	0	1	2	1	0	0	1
topo_community	260	Synthetic Condensate 000023	0	0	1	2	1	0	0	1
topo_community	260	Synthetic Condensate 000032	0	0	1	2	3	0	0	1
topo_community	260	Synthetic Condensate 000034	0	0	1	2	1	0	0	1
topo_community	260	Synthetic Condensate 000029	0	0	1	2	1	0	0	1
topo_community	260	Synthetic Condensate 000048	0	0	1	2	2	0	0	1
topo_community	260	Synthetic Condensate 000030	0	0	1	2	1	0	0	1
topo_community	260	Synthetic Condensate 000053	0	0	1	2	2	0	0	1
topo_community	260	Synthetic Condensate 000033	0	0	1	2	2	0	0	1
topo_community	260	Synthetic Condensate 000050	0	0	1	2	2	0	0	1
topo_community	260	Synthetic Condensate 000269	0	0	1	2	2	0	0	1
topo_community	260	SDC4 exosomal condensate	0	0	1	2	1	0	0	1
topo_community	260	Synthetic Condensate 000025	0	0	1	2	1	0	0	1
topo_community	260	Synthetic Condensate 000350	0	0	1	2	2	0	0	1
topo_community	260	Synthetic Condensate 000088	0	0	1	2	1	0	0	1
topo_community	260	LEF1/Beta-catenin condensate	0	0	1	2	2	0	0	1
topo_community	260	Synthetic Condensate 000259	0	0	1	2	1	0	0	1
topo_community	260	Insulin/IGF-1 signalosomes	0	0	1	2	1	0	0	1
topo_community	260	Synthetic Condensate 000015	0	0	1	2	2	0	0	1
topo_community	260	Synthetic Condensate 000007	0	0	1	2	2	0	0	1
topo_community	260	Synthetic Condensate 000014	0	0	1	2	2	0	0	1
topo_community	260	Synthetic Condensate 000011	0	0	1	2	1	0	0	1
topo_community	260	Neuronal RNP granule	0	0	1	2	15	0	0	1
topo_community	260	Synthetic Condensate 000026	0	0	1	2	2	0	0	1
topo_community	260	Synthetic Condensate 000028	0	0	1	2	1	0	0	1
topo_community	260	Synthetic Condensate 000022	0	0	1	2	1	0	0	1
topo_community	260	Synthetic Condensate 000253	0	0	1	2	2	0	0	1
topo_community	260	Synthetic Condensate 000255	0	0	1	2	3	0	0	1
topo_community	260	Synthetic Condensate 000267	0	0	1	2	1	0	0	1
topo_community	260	Synthetic Condensate 000254	0	0	1	2	1	0	0	1
topo_community	260	Synthetic Condensate 000273	0	0	1	2	1	0	0	1
topo_community	260	Synthetic Condensate 000304	0	0	1	2	1	0	0	1
topo_community	260	Synthetic Condensate 000363	0	0	1	2	4	0	0	1
topo_community	260	Synthetic Condensate 000370	0	0	1	2	3	0	0	1
topo_community	260	Synthetic Condensate 000377	0	0	1	2	1	0	0	1
topo_community	260	Synthetic Condensate 000256	0	0	1	2	1	0	0	1
topo_community	260	Synthetic Condensate 000008	0	0	1	2	1	0	0	1
topo_community	260	Synthetic Condensate 000260	0	0	1	2	3	0	0	1
topo_community	260	Synthetic Condensate 000357	0	0	1	2	2	0	0	1
topo_community	260	Synthetic Condensate 000296	0	0	1	2	2	0	0	1
topo_community	260	Synthetic Condensate 000013	0	0	1	2	1	0	0	1
topo_community	260	Synthetic Condensate 000031	0	0	1	2	1	0	0	1
topo_community	260	Synthetic Condensate 000283	0	0	1	2	3	0	0	1
topo_community	260	Synthetic Condensate 000258	0	0	1	2	2	0	0	1
topo_community	260	α-synnuclein condensates	0	0	1	2	1	0	0	1
topo_community	260	Synthetic Condensate 000140	0	0	1	2	1	0	0	1
topo_community	260	Htt inclusion	0	0	1	2	1	0	0	1
topo_community	260	Synthetic Condensate 000300	0	0	1	2	2	0	0	1
topo_community	260	Heterochromatin	0	0	1	2	2	0	0	1
topo_community	260	Synthetic Condensate 000062	0	0	1	2	1	0	0	1
topo_community	260	Synthetic Condensate 000066	0	0	1	2	2	0	0	1
topo_community	260	Synthetic Condensate 000322	0	0	1	2	2	0	0	1
topo_community	260	Synthetic Condensate 000366	0	0	1	2	2	0	0	1
topo_community	260	Synthetic Condensate 000069	0	0	1	2	2	0	0	1
topo_community	260	Synthetic Condensate 000076	0	0	1	2	2	0	0	1
topo_community	260	Synthetic Condensate 000324	0	0	1	2	14	0	0	1
topo_community	260	NEDD4 condensates	0	0	1	2	3	0	0	1
topo_community	260	TFAP2β condensates	0	0	1	2	2	0	0	1
topo_community	260	Synthetic Condensate 000192	0	0	1	2	2	0	0	1
topo_community	260	Synthetic Condensate 000181	0	0	1	2	1	0	0	1
topo_community	260	Histone Locus Body	0	0	1	2	7	0	0	1
topo_community	260	Proteasome condensate	0	0	1	2	4	0	0	1
topo_community	260	Actin nucleator	0	0	1	2	1	0	0	1
topo_community	260	FXR-driven SARS-CoV-2 condensate	0	0	1	2	3	0	0	1
topo_community	260	Synthetic Condensate 000117	0	0	1	2	1	0	0	1
topo_community	260	Synthetic Condensate 000376	0	0	1	2	1	0	0	1
topo_community	260	SSB condensate	0	0	1	2	1	0	0	1
topo_community	260	Synthetic Condensate 000087	0	0	1	2	1	0	0	1
topo_community	260	TIFA-TRAF6 Condensate	0	0	1	2	6	0	0	1
topo_community	260	Viral factory	0	0	1	2	1	0	0	1
topo_community	260	Synthetic Condensate 000080	0	0	1	2	2	0	0	1
topo_community	260	Tau Condensate	0	0	1	2	2	0	0	1
topo_community	260	YBX1 condensate	0	0	1	2	1	0	0	1
topo_community	260	Synthetic Condensate 000374	0	0	1	2	2	0	0	1
topo_community	260	Synthetic Condensate 000323	0	0	1	2	10	0	0	1
topo_community	260	Synthetic Condensate 000328	0	0	1	2	11	0	0	1
topo_community	260	Synthetic Condensate 000361	0	0	1	2	2	0	0	1
topo_community	260	Row 1-specific tip complex condensates	0	0	1	2	4	0	0	1
topo_community	260	Synthetic Condensate 000063	0	0	1	2	1	0	0	1
topo_community	260	AFAP1-AS1 condensates	0	0	1	2	2	0	0	1
topo_community	260	Synthetic Condensate 000098	0	0	1	2	1	0	0	1
topo_community	260	RBM15 condensate	0	0	1	2	2	0	0	1
topo_community	260	Inclusion body	0	0	1	2	2	0	0	1
topo_community	260	Synthetic Condensate 000288	0	0	1	2	2	0	0	1
topo_community	260	EWS-FLI1	0	0	1	2	2	0	0	1
topo_community	260	Synthetic Condensate 000105	0	0	1	2	1	0	0	1
topo_community	260	Synthetic Condensate 000271	0	0	1	2	1	0	0	1
topo_community	260	Synthetic Condensate 000306	0	0	1	2	1	0	0	1
topo_community	260	Synthetic Condensate 000312	0	0	1	2	1	0	0	1
topo_community	260	EWSR1 condensates	0	0	1	2	1	0	0	1
topo_community	260	Synthetic Condensate 000178	0	0	1	2	1	0	0	1
topo_community	260	Synthetic Condensate 000185	0	0	1	2	2	0	0	1
topo_community	260	Synthetic Condensate 000279	0	0	1	2	2	0	0	1
topo_community	260	Synthetic Condensate 000055	0	0	1	2	1	0	0	1
topo_community	260	Synthetic Condensate 000209	0	0	1	2	2	0	0	1
topo_community	260	Synthetic Condensate 000317	0	0	1	2	2	0	0	1
topo_community	260	TIS granule	0	0	1	2	1	0	0	1
topo_community	260	Golgin condensate	0	0	1	2	7	0	0	1
topo_community	260	Golgi ribbon	0	0	1	2	1	0	0	1
topo_community	260	Cytoplasmic bodies	0	0	1	2	3	0	0	1
topo_community	260	Synthetic Condensate 000058	0	0	1	2	1	0	0	1
topo_community	260	Synthetic Condensate 000179	0	0	1	2	2	0	0	1
topo_community	260	Synthetic Condensate 000232	0	0	1	2	1	0	0	1
topo_community	260	Synthetic Condensate 000215	0	0	1	2	1	0	0	1
topo_community	260	Synthetic Condensate 000302	0	0	1	2	1	0	0	1
topo_community	260	Synthetic Condensate 000349	0	0	1	2	2	0	0	1
topo_community	260	TDP-25 inclusions	0	0	1	2	1	0	0	1
topo_community	260	Synthetic Condensate 000115	0	0	1	2	1	0	0	1
topo_community	260	Arsenite-induced Necrosome	0	0	1	2	3	0	0	1
topo_community	260	SARS-CoV-2 condensate	0	0	1	2	1	0	0	1
topo_community	260	P62 body	0	0	1	2	3	0	0	1
topo_community	260	Synthetic Condensate 000092	0	0	1	2	1	0	0	1
topo_community	260	Synthetic Condensate 000293	0	0	1	2	3	0	0	1
topo_community	260	Synthetic Condensate 000338	0	0	1	2	2	0	0	1
topo_community	260	ORF8/p62 condensate	0	0	1	2	3	0	0	1
topo_community	260	Synthetic Condensate 000362	0	0	1	2	3	0	0	1
topo_community	260	Synthetic Condensate 000107	0	0	1	2	1	0	0	1
topo_community	260	Synthetic Condensate 000291	0	0	1	2	2	0	0	1
topo_community	260	MORC3 nuclear body	0	0	1	2	1	0	0	1
topo_community	260	P62 cluster	0	0	1	2	1	0	0	1
topo_community	260	Synthetic Condensate 000166	0	0	1	2	1	0	0	1
topo_community	260	Euchromatin	0	0	1	2	1	0	0	1
topo_community	260	MEF2D Condensate	0	0	1	2	1	0	0	1
topo_community	260	Synthetic Condensate 000169	0	0	1	2	1	0	0	1
topo_community	260	Synthetic Condensate 000175	0	0	1	2	1	0	0	1
topo_community	260	Synthetic Condensate 000188	0	0	1	2	2	0	0	1
topo_community	260	+TIP	0	0	1	2	2	0	0	1
topo_community	260	U-body	0	0	1	2	2	0	0	1
topo_community	260	Synthetic Condensate 000091	0	0	1	2	1	0	0	1
topo_community	260	Synthetic Condensate 000342	0	0	1	2	2	0	0	1
topo_community	260	SOSS-INTAC Condensate	0	0	1	2	5	0	0	1
topo_community	260	PB-like Assembly	0	0	1	2	3	0	0	1
topo_community	260	MARDO	0	0	1	2	1	0	0	1
topo_community	260	focal adhesion (FA) condensate	0	0	1	2	2	0	0	1
topo_community	260	STING phase-separator	0	0	1	2	2	0	0	1
topo_community	260	Synthetic Condensate 000199	0	0	1	2	1	0	0	1
topo_community	260	cGAS foci	0	0	1	2	3	0	0	1
topo_community	260	Synthetic Condensate 000275	0	0	1	2	1	0	0	1
topo_community	260	Synthetic Condensate 000277	0	0	1	2	2	0	0	1
topo_community	260	GW-body	0	0	1	2	3	0	0	1
topo_community	260	Chromatoid body	0	0	1	2	5	0	0	1
topo_community	260	Synthetic Condensate 000278	0	0	1	2	1	0	0	1
topo_community	260	NP bodies	0	0	1	2	1	0	0	1
topo_community	260	Synthetic Condensate 000093	0	0	1	2	1	0	0	1
topo_community	260	Cleavage body	0	0	1	2	2	0	0	1
topo_community	260	DDX1 body	0	0	1	2	1	0	0	1
topo_community	260	TopBP1 condensate	0	0	1	2	1	0	0	1
topo_community	260	Synthetic Condensate 000118	0	0	1	2	1	0	0	1
topo_community	260	Synthetic Condensate 000298	0	0	1	2	1	0	0	1
topo_community	260	Pericentriolar compartment	0	0	1	2	1	0	0	1
topo_community	260	Synthetic Condensate 000047	0	0	1	2	1	0	0	1
topo_community	260	IFN-I transcriptional condensate	0	0	1	2	1	0	0	1
topo_community	260	Balbiani body	0	0	1	2	2	0	0	1
topo_community	260	IMC (intermitochondrial cement)	0	0	1	2	1	0	0	1
topo_community	260	Synthetic Condensate 000101	0	0	1	2	1	0	0	1
topo_community	260	Inflammasome	0	0	1	2	1	0	0	1
topo_community	260	TRIM45 bodies	0	0	1	2	1	0	0	1
topo_community	260	Synthetic Condensate 000173	0	0	1	2	1	0	0	1
topo_community	260	FATZ-1 condensate	0	0	1	2	1	0	0	1
topo_community	260	Nuage	0	0	1	2	1	0	0	1
topo_community	260	Synthetic Condensate 000153	0	0	1	2	1	0	0	1
topo_community	260	Synthetic Condensate 000330	0	0	1	2	1	0	0	1
topo_community	260	Synthetic Condensate 000347	0	0	1	2	1	0	0	1
topo_community	260	Ubqln puncta	0	0	1	2	3	0	0	1
topo_community	260	Synthetic Condensate 000233	0	0	1	2	1	0	0	1
topo_community	260	Synthetic Condensate 000244	0	0	1	2	1	0	0	1
topo_community	260	Synthetic Condensate 000229	0	0	1	2	1	0	0	1
topo_community	260	Synthetic Condensate 000237	0	0	1	2	1	0	0	1
topo_community	260	Synthetic Condensate 000243	0	0	1	2	1	0	0	1
topo_community	260	Synthetic Condensate 000231	0	0	1	2	1	0	0	1
topo_community	260	Synthetic Condensate 000128	0	0	1	2	1	0	0	1
topo_community	260	LANA body	0	0	1	2	1	0	0	1
topo_community	260	Synthetic Condensate 000085	0	0	1	2	1	0	0	1
topo_community	260	miRISC condensate	0	0	1	2	2	0	0	1
topo_community	260	Synthetic Condensate 000379	0	0	1	2	1	0	0	1
topo_community	260	ATG4B condensate	0	0	1	2	1	0	0	1
topo_community	18	Presynaptic clusters and postsynaptic densities	0	0	1	6	1082	0	0	1
topo_community	18	Stress granule	0	0	1	6	937	0	0	1
topo_community	18	Nucleolus	0	0	1	6	1093	0	0	1
topo_community	18	P-body	0	0	1	6	669	0	0	1
topo_community	18	Assemblysome	0	0	1	6	1	0	0	1
topo_community	18	Sint speckle	0	0	1	6	4	0	0	1
topo_community	18	Nuclear pore complex	0	0	1	6	23	0	0	1
topo_community	18	Centrosome	0	0	1	6	430	0	0	1
topo_community	18	PcG body	0	0	1	6	12	0	0	1
topo_community	18	Nuclear speckle	0	0	1	6	172	0	0	1
topo_community	18	Transcription Elongation Condensate	0	0	1	6	7	0	0	1
topo_community	18	PML body	1	6.13208606785885	0.175491504159318	6	370	0.166666666666667	0.0027027027027027	1
topo_community	18	Signaling cluster	0	0	1	6	22	0	0	1
topo_community	18	Synthetic Condensate 000017	0	0	1	6	2	0	0	1
topo_community	18	mtRNA granule	0	0	1	6	37	0	0	1
topo_community	18	Pericentriolar matrix	0	0	1	6	3	0	0	1
topo_community	18	Synthetic Condensate 000359	0	0	1	6	1	0	0	1
topo_community	18	Synthetic Condensate 000371	0	0	1	6	2	0	0	1
topo_community	18	Cajal body	0	0	1	6	65	0	0	1
topo_community	18	Dense Fibrillar Component	0	0	1	6	8	0	0	1
topo_community	18	Synthetic Condensate 000222	0	0	1	6	1	0	0	1
topo_community	18	Germ granule	0	0	1	6	2	0	0	1
topo_community	18	cBAF condensate	0	0	1	6	4	0	0	1
topo_community	18	Synthetic Condensate 000351	0	0	1	6	2	0	0	1
topo_community	18	DVL2 condensates	0	0	1	6	1	0	0	1
topo_community	18	Dishevelled condensate	0	0	1	6	1	0	0	1
topo_community	18	Synthetic Condensate 000292	0	0	1	6	3	0	0	1
topo_community	18	Synthetic Condensate 000352	0	0	1	6	2	0	0	1
topo_community	18	Synthetic Condensate 000353	0	0	1	6	2	0	0	1
topo_community	18	Synthetic Condensate 000090	0	0	1	6	1	0	0	1
topo_community	18	Synthetic Condensate 000257	0	0	1	6	2	0	0	1
topo_community	18	ERES	0	0	1	6	7	0	0	1
topo_community	18	Enhancer cluster	0	0	1	6	1	0	0	1
topo_community	18	Purinosome	0	0	1	6	3	0	0	1
topo_community	18	Synthetic Condensate 000297	0	0	1	6	2	0	0	1
topo_community	18	Beta-Catenin Destruction Complex	0	0	1	6	6	0	0	1
topo_community	18	DNA damage foci	0	0	1	6	22	0	0	1
topo_community	18	IMP1 RNP granule	0	0	1	6	36	0	0	1
topo_community	18	Paraspeckle	0	0	1	6	51	0	0	1
topo_community	18	Synthetic Condensate 000326	0	0	1	6	14	0	0	1
topo_community	18	Synthetic Condensate 000325	0	0	1	6	13	0	0	1
topo_community	18	ORC1 bodies	0	0	1	6	5	0	0	1
topo_community	18	Synthetic Condensate 000310	0	0	1	6	14	0	0	1
topo_community	18	T-cell signalosome	0	0	1	6	3	0	0	1
topo_community	18	Leucocyte nuclear body	0	0	1	6	20	0	0	1
topo_community	18	Synthetic Condensate 000131	0	0	1	6	2	0	0	1
topo_community	18	Synthetic Condensate 000119	0	0	1	6	1	0	0	1
topo_community	18	Synthetic Condensate 000129	0	0	1	6	2	0	0	1
topo_community	18	SPOP/DAXX body	0	0	1	6	2	0	0	1
topo_community	18	Synthetic Condensate 000071	0	0	1	6	1	0	0	1
topo_community	18	Synthetic Condensate 000078	0	0	1	6	1	0	0	1
topo_community	18	Synthetic Condensate 000158	0	0	1	6	2	0	0	1
topo_community	18	Synthetic Condensate 000168	0	0	1	6	2	0	0	1
topo_community	18	Synthetic Condensate 000287	0	0	1	6	2	0	0	1
topo_community	18	Synthetic Condensate 000208	0	0	1	6	1	0	0	1
topo_community	18	Synthetic Condensate 000207	0	0	1	6	1	0	0	1
topo_community	18	TAZ Condensate	0	0	1	6	8	0	0	1
topo_community	18	Transcriptional condensate	0	0	1	6	34	0	0	1
topo_community	18	eIF5B granules	0	0	1	6	1	0	0	1
topo_community	18	Synthetic Condensate 000170	0	0	1	6	2	0	0	1
topo_community	18	BRD4 condensate	0	0	1	6	2	0	0	1
topo_community	18	Synthetic Condensate 000182	0	0	1	6	1	0	0	1
topo_community	18	Peri-nucleolar condensate	0	0	1	6	2	0	0	1
topo_community	18	c‐Maf condensates	0	0	1	6	3	0	0	1
topo_community	18	Synthetic Condensate 000309	0	0	1	6	2	0	0	1
topo_community	18	Synthetic Condensate 000043	0	0	1	6	2	0	0	1
topo_community	18	Synthetic Condensate 000045	0	0	1	6	3	0	0	1
topo_community	18	Synthetic Condensate 000079	0	0	1	6	2	0	0	1
topo_community	18	SMN-Rpp20 complex	0	0	1	6	1	0	0	1
topo_community	18	Synthetic Condensate 000165	0	0	1	6	2	0	0	1
topo_community	18	Slit diaphragm condensate	0	0	1	6	3	0	0	1
topo_community	18	ArgBP2 dendritic spine condensate	0	0	1	6	1	0	0	1
topo_community	18	SCOTIN condensate	0	0	1	6	2	0	0	1
topo_community	18	Synthetic Condensate 000368	0	0	1	6	1	0	0	1
topo_community	18	Junctional condensate	0	0	1	6	3	0	0	1
topo_community	18	BAG2	0	0	1	6	1	0	0	1
topo_community	18	Hippo signalosome	0	0	1	6	7	0	0	1
topo_community	18	Synthetic Condensate 000280	0	0	1	6	2	0	0	1
topo_community	18	Synthetic Condensate 000382	0	0	1	6	1	0	0	1
topo_community	18	Synthetic Condensate 000003	0	0	1	6	3	0	0	1
topo_community	18	Synthetic Condensate 000039	0	0	1	6	2	0	0	1
topo_community	18	Synthetic Condensate 000036	0	0	1	6	2	0	0	1
topo_community	18	Synthetic Condensate 000320	0	0	1	6	2	0	0	1
topo_community	18	Synthetic Condensate 000187	0	0	1	6	2	0	0	1
topo_community	18	Synthetic Condensate 000174	0	0	1	6	1	0	0	1
topo_community	18	Synthetic Condensate 000274	0	0	1	6	2	0	0	1
topo_community	18	53BP1 Mitotic Stress Body (MSBs)	0	0	1	6	3	0	0	1
topo_community	18	Rapsn condensate	0	0	1	6	6	0	0	1
topo_community	18	Synthetic Condensate 000305	0	0	1	6	1	0	0	1
topo_community	18	Ferritin-NCOA4 condensate	0	0	1	6	3	0	0	1
topo_community	18	Synthetic Condensate 000204	0	0	1	6	2	0	0	1
topo_community	18	Synthetic Condensate 000184	0	0	1	6	1	0	0	1
topo_community	18	MegaTrans enhancer complex	0	0	1	6	2	0	0	1
topo_community	18	Synthetic Condensate 000331	0	0	1	6	2	0	0	1
topo_community	18	Synthetic Condensate 000125	0	0	1	6	1	0	0	1
topo_community	18	Synthetic Condensate 000386	0	0	1	6	1	0	0	1
topo_community	18	Nuclear body	0	0	1	6	4	0	0	1
topo_community	18	Synthetic Condensate 000191	0	0	1	6	1	0	0	1
topo_community	18	Synthetic Condensate 000195	0	0	1	6	2	0	0	1
topo_community	18	CEBPZ condensates	0	0	1	6	3	0	0	1
topo_community	18	Synthetic Condensate 000143	0	0	1	6	1	0	0	1
topo_community	18	Synthetic Condensate 000177	0	0	1	6	2	0	0	1
topo_community	18	A-bodies	0	0	1	6	2	0	0	1
topo_community	18	p62-dependent P-bodies (pd-PBs)	0	0	1	6	6	0	0	1
topo_community	18	inclusion body-associated granule (IBAG)	0	0	1	6	5	0	0	1
topo_community	18	Synthetic Condensate 000052	0	0	1	6	2	0	0	1
topo_community	18	Synthetic Condensate 000061	0	0	1	6	2	0	0	1
topo_community	18	Synthetic Condensate 000049	0	0	1	6	2	0	0	1
topo_community	18	Synthetic Condensate 000044	0	0	1	6	1	0	0	1
topo_community	18	Granular component	0	0	1	6	1	0	0	1
topo_community	18	Synthetic Condensate 000051	0	0	1	6	1	0	0	1
topo_community	18	α-synuclein condensates	0	0	1	6	3	0	0	1
topo_community	18	Synthetic Condensate 000251	0	0	1	6	1	0	0	1
topo_community	18	Synthetic Condensate 000301	0	0	1	6	1	0	0	1
topo_community	18	Synthetic Condensate 000373	0	0	1	6	6	0	0	1
topo_community	18	RdRp condensates	0	0	1	6	1	0	0	1
topo_community	18	SGF29 condensate	0	0	1	6	3	0	0	1
topo_community	18	RPSA-VIM-ENO Condensate	0	0	1	6	1	0	0	1
topo_community	18	Viral Factory	0	0	1	6	1	0	0	1
topo_community	18	Synthetic Condensate 000262	0	0	1	6	1	0	0	1
topo_community	18	Sam68 nuclear body	0	0	1	6	12	0	0	1
topo_community	18	Synthetic Condensate 000281	0	0	1	6	7	0	0	1
topo_community	18	Synthetic Condensate 000272	0	0	1	6	3	0	0	1
topo_community	18	Synthetic Condensate 000319	0	0	1	6	4	0	0	1
topo_community	18	DHX9 Stress Granules	0	0	1	6	12	0	0	1
topo_community	18	Synthetic Condensate 000295	0	0	1	6	2	0	0	1
topo_community	18	Synthetic Condensate 000270	0	0	1	6	4	0	0	1
topo_community	18	Synthetic Condensate 000381	0	0	1	6	1	0	0	1
topo_community	18	PARP1-DNA condensate	0	0	1	6	3	0	0	1
topo_community	18	Synthetic Condensate 000072	0	0	1	6	2	0	0	1
topo_community	18	Synthetic Condensate 000096	0	0	1	6	3	0	0	1
topo_community	18	Synthetic Condensate 000070	0	0	1	6	2	0	0	1
topo_community	18	Anisosome	0	0	1	6	6	0	0	1
topo_community	18	Synthetic Condensate 000155	0	0	1	6	1	0	0	1
topo_community	18	Synthetic Condensate 000186	0	0	1	6	1	0	0	1
topo_community	18	Synthetic Condensate 000189	0	0	1	6	2	0	0	1
topo_community	18	Chromogranin condensates	0	0	1	6	1	0	0	1
topo_community	18	eukaryotic topoisomerase ii	0	0	1	6	1	0	0	1
topo_community	18	Midbody Granule	0	0	1	6	7	0	0	1
topo_community	18	Synthetic Condensate 000375	0	0	1	6	10	0	0	1
topo_community	18	Synthetic Condensate 000334	0	0	1	6	2	0	0	1
topo_community	18	Synthetic Condensate 000040	0	0	1	6	1	0	0	1
topo_community	18	Synthetic Condensate 000176	0	0	1	6	1	0	0	1
topo_community	18	Synthetic Condensate 000307	0	0	1	6	2	0	0	1
topo_community	18	Synthetic Condensate 000110	0	0	1	6	2	0	0	1
topo_community	18	Synthetic Condensate 000112	0	0	1	6	2	0	0	1
topo_community	18	Synthetic Condensate 000121	0	0	1	6	1	0	0	1
topo_community	18	Synthetic Condensate 000083	0	0	1	6	2	0	0	1
topo_community	18	Synthetic Condensate 000367	0	0	1	6	2	0	0	1
topo_community	18	Galectin complex	0	0	1	6	1	0	0	1
topo_community	18	Synthetic Condensate 000089	0	0	1	6	3	0	0	1
topo_community	18	Nuclear stress body	0	0	1	6	6	0	0	1
topo_community	18	Synthetic Condensate 000369	0	0	1	6	2	0	0	1
topo_community	18	Synthetic Condensate 000383	0	0	1	6	2	0	0	1
topo_community	18	Synthetic Condensate 000321	0	0	1	6	1	0	0	1
topo_community	18	Synthetic Condensate 000364	0	0	1	6	2	0	0	1
topo_community	18	Synthetic Condensate 000365	0	0	1	6	2	0	0	1
topo_community	18	Synthetic Condensate 000356	0	0	1	6	2	0	0	1
topo_community	18	Synthetic Condensate 000059	0	0	1	6	1	0	0	1
topo_community	18	Synthetic Condensate 000057	0	0	1	6	2	0	0	1
topo_community	18	Synthetic Condensate 000284	0	0	1	6	2	0	0	1
topo_community	18	Synthetic Condensate 000313	0	0	1	6	1	0	0	1
topo_community	18	Synthetic Condensate 000190	0	0	1	6	1	0	0	1
topo_community	18	Synthetic Condensate 000200	0	0	1	6	2	0	0	1
topo_community	18	senescence-associated nuclear proteasome foci	0	0	1	6	5	0	0	1
topo_community	18	PCBP2 condensates	0	0	1	6	4	0	0	1
topo_community	18	Synthetic Condensate 000027	0	0	1	6	2	0	0	1
topo_community	18	Synthetic Condensate 000004	0	0	1	6	2	0	0	1
topo_community	18	Synthetic Condensate 000024	0	0	1	6	1	0	0	1
topo_community	18	Synthetic Condensate 000023	0	0	1	6	1	0	0	1
topo_community	18	Synthetic Condensate 000032	0	0	1	6	3	0	0	1
topo_community	18	Synthetic Condensate 000034	0	0	1	6	1	0	0	1
topo_community	18	Synthetic Condensate 000029	0	0	1	6	1	0	0	1
topo_community	18	Synthetic Condensate 000048	0	0	1	6	2	0	0	1
topo_community	18	Synthetic Condensate 000030	0	0	1	6	1	0	0	1
topo_community	18	Synthetic Condensate 000053	0	0	1	6	2	0	0	1
topo_community	18	Synthetic Condensate 000033	0	0	1	6	2	0	0	1
topo_community	18	Synthetic Condensate 000050	0	0	1	6	2	0	0	1
topo_community	18	Synthetic Condensate 000269	0	0	1	6	2	0	0	1
topo_community	18	SDC4 exosomal condensate	0	0	1	6	1	0	0	1
topo_community	18	Synthetic Condensate 000025	0	0	1	6	1	0	0	1
topo_community	18	Synthetic Condensate 000350	0	0	1	6	2	0	0	1
topo_community	18	Synthetic Condensate 000088	0	0	1	6	1	0	0	1
topo_community	18	LEF1/Beta-catenin condensate	0	0	1	6	2	0	0	1
topo_community	18	Synthetic Condensate 000259	0	0	1	6	1	0	0	1
topo_community	18	Insulin/IGF-1 signalosomes	0	0	1	6	1	0	0	1
topo_community	18	Synthetic Condensate 000015	0	0	1	6	2	0	0	1
topo_community	18	Synthetic Condensate 000007	0	0	1	6	2	0	0	1
topo_community	18	Synthetic Condensate 000014	0	0	1	6	2	0	0	1
topo_community	18	Synthetic Condensate 000011	0	0	1	6	1	0	0	1
topo_community	18	Neuronal RNP granule	0	0	1	6	15	0	0	1
topo_community	18	Synthetic Condensate 000026	0	0	1	6	2	0	0	1
topo_community	18	Synthetic Condensate 000028	0	0	1	6	1	0	0	1
topo_community	18	Synthetic Condensate 000022	0	0	1	6	1	0	0	1
topo_community	18	Synthetic Condensate 000253	0	0	1	6	2	0	0	1
topo_community	18	Synthetic Condensate 000255	0	0	1	6	3	0	0	1
topo_community	18	Synthetic Condensate 000267	0	0	1	6	1	0	0	1
topo_community	18	Synthetic Condensate 000254	0	0	1	6	1	0	0	1
topo_community	18	Synthetic Condensate 000273	0	0	1	6	1	0	0	1
topo_community	18	Synthetic Condensate 000304	0	0	1	6	1	0	0	1
topo_community	18	Synthetic Condensate 000363	0	0	1	6	4	0	0	1
topo_community	18	Synthetic Condensate 000370	0	0	1	6	3	0	0	1
topo_community	18	Synthetic Condensate 000377	0	0	1	6	1	0	0	1
topo_community	18	Synthetic Condensate 000256	0	0	1	6	1	0	0	1
topo_community	18	Synthetic Condensate 000008	0	0	1	6	1	0	0	1
topo_community	18	Synthetic Condensate 000260	0	0	1	6	3	0	0	1
topo_community	18	Synthetic Condensate 000357	0	0	1	6	2	0	0	1
topo_community	18	Synthetic Condensate 000296	0	0	1	6	2	0	0	1
topo_community	18	Synthetic Condensate 000013	0	0	1	6	1	0	0	1
topo_community	18	Synthetic Condensate 000031	0	0	1	6	1	0	0	1
topo_community	18	Synthetic Condensate 000283	0	0	1	6	3	0	0	1
topo_community	18	Synthetic Condensate 000258	0	0	1	6	2	0	0	1
topo_community	18	α-synnuclein condensates	0	0	1	6	1	0	0	1
topo_community	18	Synthetic Condensate 000140	0	0	1	6	1	0	0	1
topo_community	18	Htt inclusion	0	0	1	6	1	0	0	1
topo_community	18	Synthetic Condensate 000300	0	0	1	6	2	0	0	1
topo_community	18	Heterochromatin	0	0	1	6	2	0	0	1
topo_community	18	Synthetic Condensate 000062	0	0	1	6	1	0	0	1
topo_community	18	Synthetic Condensate 000066	0	0	1	6	2	0	0	1
topo_community	18	Synthetic Condensate 000322	0	0	1	6	2	0	0	1
topo_community	18	Synthetic Condensate 000366	0	0	1	6	2	0	0	1
topo_community	18	Synthetic Condensate 000069	0	0	1	6	2	0	0	1
topo_community	18	Synthetic Condensate 000076	0	0	1	6	2	0	0	1
topo_community	18	Synthetic Condensate 000324	0	0	1	6	14	0	0	1
topo_community	18	NEDD4 condensates	0	0	1	6	3	0	0	1
topo_community	18	TFAP2β condensates	0	0	1	6	2	0	0	1
topo_community	18	Synthetic Condensate 000192	0	0	1	6	2	0	0	1
topo_community	18	Synthetic Condensate 000181	0	0	1	6	1	0	0	1
topo_community	18	Histone Locus Body	0	0	1	6	7	0	0	1
topo_community	18	Proteasome condensate	0	0	1	6	4	0	0	1
topo_community	18	Actin nucleator	0	0	1	6	1	0	0	1
topo_community	18	FXR-driven SARS-CoV-2 condensate	0	0	1	6	3	0	0	1
topo_community	18	Synthetic Condensate 000117	0	0	1	6	1	0	0	1
topo_community	18	Synthetic Condensate 000376	0	0	1	6	1	0	0	1
topo_community	18	SSB condensate	0	0	1	6	1	0	0	1
topo_community	18	Synthetic Condensate 000087	0	0	1	6	1	0	0	1
topo_community	18	TIFA-TRAF6 Condensate	0	0	1	6	6	0	0	1
topo_community	18	Viral factory	0	0	1	6	1	0	0	1
topo_community	18	Synthetic Condensate 000080	0	0	1	6	2	0	0	1
topo_community	18	Tau Condensate	0	0	1	6	2	0	0	1
topo_community	18	YBX1 condensate	0	0	1	6	1	0	0	1
topo_community	18	Synthetic Condensate 000374	0	0	1	6	2	0	0	1
topo_community	18	Synthetic Condensate 000323	0	0	1	6	10	0	0	1
topo_community	18	Synthetic Condensate 000328	0	0	1	6	11	0	0	1
topo_community	18	Synthetic Condensate 000361	0	0	1	6	2	0	0	1
topo_community	18	Row 1-specific tip complex condensates	0	0	1	6	4	0	0	1
topo_community	18	Synthetic Condensate 000063	0	0	1	6	1	0	0	1
topo_community	18	AFAP1-AS1 condensates	0	0	1	6	2	0	0	1
topo_community	18	Synthetic Condensate 000098	0	0	1	6	1	0	0	1
topo_community	18	RBM15 condensate	0	0	1	6	2	0	0	1
topo_community	18	Inclusion body	0	0	1	6	2	0	0	1
topo_community	18	Synthetic Condensate 000288	0	0	1	6	2	0	0	1
topo_community	18	EWS-FLI1	0	0	1	6	2	0	0	1
topo_community	18	Synthetic Condensate 000105	0	0	1	6	1	0	0	1
topo_community	18	Synthetic Condensate 000271	0	0	1	6	1	0	0	1
topo_community	18	Synthetic Condensate 000306	0	0	1	6	1	0	0	1
topo_community	18	Synthetic Condensate 000312	0	0	1	6	1	0	0	1
topo_community	18	EWSR1 condensates	0	0	1	6	1	0	0	1
topo_community	18	Synthetic Condensate 000178	0	0	1	6	1	0	0	1
topo_community	18	Synthetic Condensate 000185	0	0	1	6	2	0	0	1
topo_community	18	Synthetic Condensate 000279	0	0	1	6	2	0	0	1
topo_community	18	Synthetic Condensate 000055	0	0	1	6	1	0	0	1
topo_community	18	Synthetic Condensate 000209	0	0	1	6	2	0	0	1
topo_community	18	Synthetic Condensate 000317	0	0	1	6	2	0	0	1
topo_community	18	TIS granule	0	0	1	6	1	0	0	1
topo_community	18	Golgin condensate	0	0	1	6	7	0	0	1
topo_community	18	Golgi ribbon	0	0	1	6	1	0	0	1
topo_community	18	Cytoplasmic bodies	0	0	1	6	3	0	0	1
topo_community	18	Synthetic Condensate 000058	0	0	1	6	1	0	0	1
topo_community	18	Synthetic Condensate 000179	0	0	1	6	2	0	0	1
topo_community	18	Synthetic Condensate 000232	0	0	1	6	1	0	0	1
topo_community	18	Synthetic Condensate 000215	0	0	1	6	1	0	0	1
topo_community	18	Synthetic Condensate 000302	0	0	1	6	1	0	0	1
topo_community	18	Synthetic Condensate 000349	0	0	1	6	2	0	0	1
topo_community	18	TDP-25 inclusions	0	0	1	6	1	0	0	1
topo_community	18	Synthetic Condensate 000115	0	0	1	6	1	0	0	1
topo_community	18	Arsenite-induced Necrosome	0	0	1	6	3	0	0	1
topo_community	18	SARS-CoV-2 condensate	0	0	1	6	1	0	0	1
topo_community	18	P62 body	0	0	1	6	3	0	0	1
topo_community	18	Synthetic Condensate 000092	0	0	1	6	1	0	0	1
topo_community	18	Synthetic Condensate 000293	0	0	1	6	3	0	0	1
topo_community	18	Synthetic Condensate 000338	0	0	1	6	2	0	0	1
topo_community	18	ORF8/p62 condensate	0	0	1	6	3	0	0	1
topo_community	18	Synthetic Condensate 000362	0	0	1	6	3	0	0	1
topo_community	18	Synthetic Condensate 000107	0	0	1	6	1	0	0	1
topo_community	18	Synthetic Condensate 000291	0	0	1	6	2	0	0	1
topo_community	18	MORC3 nuclear body	0	0	1	6	1	0	0	1
topo_community	18	P62 cluster	0	0	1	6	1	0	0	1
topo_community	18	Synthetic Condensate 000166	0	0	1	6	1	0	0	1
topo_community	18	Euchromatin	0	0	1	6	1	0	0	1
topo_community	18	MEF2D Condensate	0	0	1	6	1	0	0	1
topo_community	18	Synthetic Condensate 000169	0	0	1	6	1	0	0	1
topo_community	18	Synthetic Condensate 000175	0	0	1	6	1	0	0	1
topo_community	18	Synthetic Condensate 000188	0	0	1	6	2	0	0	1
topo_community	18	+TIP	0	0	1	6	2	0	0	1
topo_community	18	U-body	0	0	1	6	2	0	0	1
topo_community	18	Synthetic Condensate 000091	0	0	1	6	1	0	0	1
topo_community	18	Synthetic Condensate 000342	0	0	1	6	2	0	0	1
topo_community	18	SOSS-INTAC Condensate	0	0	1	6	5	0	0	1
topo_community	18	PB-like Assembly	0	0	1	6	3	0	0	1
topo_community	18	MARDO	0	0	1	6	1	0	0	1
topo_community	18	focal adhesion (FA) condensate	0	0	1	6	2	0	0	1
topo_community	18	STING phase-separator	0	0	1	6	2	0	0	1
topo_community	18	Synthetic Condensate 000199	0	0	1	6	1	0	0	1
topo_community	18	cGAS foci	0	0	1	6	3	0	0	1
topo_community	18	Synthetic Condensate 000275	0	0	1	6	1	0	0	1
topo_community	18	Synthetic Condensate 000277	0	0	1	6	2	0	0	1
topo_community	18	GW-body	0	0	1	6	3	0	0	1
topo_community	18	Chromatoid body	0	0	1	6	5	0	0	1
topo_community	18	Synthetic Condensate 000278	0	0	1	6	1	0	0	1
topo_community	18	NP bodies	0	0	1	6	1	0	0	1
topo_community	18	Synthetic Condensate 000093	0	0	1	6	1	0	0	1
topo_community	18	Cleavage body	0	0	1	6	2	0	0	1
topo_community	18	DDX1 body	0	0	1	6	1	0	0	1
topo_community	18	TopBP1 condensate	0	0	1	6	1	0	0	1
topo_community	18	Synthetic Condensate 000118	0	0	1	6	1	0	0	1
topo_community	18	Synthetic Condensate 000298	0	0	1	6	1	0	0	1
topo_community	18	Pericentriolar compartment	0	0	1	6	1	0	0	1
topo_community	18	Synthetic Condensate 000047	0	0	1	6	1	0	0	1
topo_community	18	IFN-I transcriptional condensate	0	0	1	6	1	0	0	1
topo_community	18	Balbiani body	0	0	1	6	2	0	0	1
topo_community	18	IMC (intermitochondrial cement)	0	0	1	6	1	0	0	1
topo_community	18	Synthetic Condensate 000101	0	0	1	6	1	0	0	1
topo_community	18	Inflammasome	0	0	1	6	1	0	0	1
topo_community	18	TRIM45 bodies	0	0	1	6	1	0	0	1
topo_community	18	Synthetic Condensate 000173	0	0	1	6	1	0	0	1
topo_community	18	FATZ-1 condensate	0	0	1	6	1	0	0	1
topo_community	18	Nuage	0	0	1	6	1	0	0	1
topo_community	18	Synthetic Condensate 000153	0	0	1	6	1	0	0	1
topo_community	18	Synthetic Condensate 000330	0	0	1	6	1	0	0	1
topo_community	18	Synthetic Condensate 000347	0	0	1	6	1	0	0	1
topo_community	18	Ubqln puncta	0	0	1	6	3	0	0	1
topo_community	18	Synthetic Condensate 000233	0	0	1	6	1	0	0	1
topo_community	18	Synthetic Condensate 000244	0	0	1	6	1	0	0	1
topo_community	18	Synthetic Condensate 000229	0	0	1	6	1	0	0	1
topo_community	18	Synthetic Condensate 000237	0	0	1	6	1	0	0	1
topo_community	18	Synthetic Condensate 000243	0	0	1	6	1	0	0	1
topo_community	18	Synthetic Condensate 000231	0	0	1	6	1	0	0	1
topo_community	18	Synthetic Condensate 000128	0	0	1	6	1	0	0	1
topo_community	18	LANA body	0	0	1	6	1	0	0	1
topo_community	18	Synthetic Condensate 000085	0	0	1	6	1	0	0	1
topo_community	18	miRISC condensate	0	0	1	6	2	0	0	1
topo_community	18	Synthetic Condensate 000379	0	0	1	6	1	0	0	1
topo_community	18	ATG4B condensate	0	0	1	6	1	0	0	1
topo_community	356	Presynaptic clusters and postsynaptic densities	0	0	1	3	1082	0	0	1
topo_community	356	Stress granule	0	0	1	3	937	0	0	1
topo_community	356	Nucleolus	0	0	1	3	1093	0	0	1
topo_community	356	P-body	0	0	1	3	669	0	0	1
topo_community	356	Assemblysome	0	0	1	3	1	0	0	1
topo_community	356	Sint speckle	0	0	1	3	4	0	0	1
topo_community	356	Nuclear pore complex	0	0	1	3	23	0	0	1
topo_community	356	Centrosome	0	0	1	3	430	0	0	1
topo_community	356	PcG body	0	0	1	3	12	0	0	1
topo_community	356	Nuclear speckle	0	0	1	3	172	0	0	1
topo_community	356	Transcription Elongation Condensate	0	0	1	3	7	0	0	1
topo_community	356	PML body	0	0	1	3	370	0	0	1
topo_community	356	Signaling cluster	0	0	1	3	22	0	0	1
topo_community	356	Synthetic Condensate 000017	0	0	1	3	2	0	0	1
topo_community	356	mtRNA granule	0	0	1	3	37	0	0	1
topo_community	356	Pericentriolar matrix	0	0	1	3	3	0	0	1
topo_community	356	Synthetic Condensate 000359	0	0	1	3	1	0	0	1
topo_community	356	Synthetic Condensate 000371	0	0	1	3	2	0	0	1
topo_community	356	Cajal body	0	0	1	3	65	0	0	1
topo_community	356	Dense Fibrillar Component	0	0	1	3	8	0	0	1
topo_community	356	Synthetic Condensate 000222	0	0	1	3	1	0	0	1
topo_community	356	Germ granule	0	0	1	3	2	0	0	1
topo_community	356	cBAF condensate	0	0	1	3	4	0	0	1
topo_community	356	Synthetic Condensate 000351	0	0	1	3	2	0	0	1
topo_community	356	DVL2 condensates	0	0	1	3	1	0	0	1
topo_community	356	Dishevelled condensate	0	0	1	3	1	0	0	1
topo_community	356	Synthetic Condensate 000292	0	0	1	3	3	0	0	1
topo_community	356	Synthetic Condensate 000352	0	0	1	3	2	0	0	1
topo_community	356	Synthetic Condensate 000353	0	0	1	3	2	0	0	1
topo_community	356	Synthetic Condensate 000090	0	0	1	3	1	0	0	1
topo_community	356	Synthetic Condensate 000257	0	0	1	3	2	0	0	1
topo_community	356	ERES	0	0	1	3	7	0	0	1
topo_community	356	Enhancer cluster	0	0	1	3	1	0	0	1
topo_community	356	Purinosome	0	0	1	3	3	0	0	1
topo_community	356	Synthetic Condensate 000297	0	0	1	3	2	0	0	1
topo_community	356	Beta-Catenin Destruction Complex	0	0	1	3	6	0	0	1
topo_community	356	DNA damage foci	0	0	1	3	22	0	0	1
topo_community	356	IMP1 RNP granule	0	0	1	3	36	0	0	1
topo_community	356	Paraspeckle	0	0	1	3	51	0	0	1
topo_community	356	Synthetic Condensate 000326	0	0	1	3	14	0	0	1
topo_community	356	Synthetic Condensate 000325	0	0	1	3	13	0	0	1
topo_community	356	ORC1 bodies	0	0	1	3	5	0	0	1
topo_community	356	Synthetic Condensate 000310	0	0	1	3	14	0	0	1
topo_community	356	T-cell signalosome	0	0	1	3	3	0	0	1
topo_community	356	Leucocyte nuclear body	0	0	1	3	20	0	0	1
topo_community	356	Synthetic Condensate 000131	0	0	1	3	2	0	0	1
topo_community	356	Synthetic Condensate 000119	0	0	1	3	1	0	0	1
topo_community	356	Synthetic Condensate 000129	0	0	1	3	2	0	0	1
topo_community	356	SPOP/DAXX body	0	0	1	3	2	0	0	1
topo_community	356	Synthetic Condensate 000071	0	0	1	3	1	0	0	1
topo_community	356	Synthetic Condensate 000078	0	0	1	3	1	0	0	1
topo_community	356	Synthetic Condensate 000158	0	0	1	3	2	0	0	1
topo_community	356	Synthetic Condensate 000168	0	0	1	3	2	0	0	1
topo_community	356	Synthetic Condensate 000287	0	0	1	3	2	0	0	1
topo_community	356	Synthetic Condensate 000208	0	0	1	3	1	0	0	1
topo_community	356	Synthetic Condensate 000207	0	0	1	3	1	0	0	1
topo_community	356	TAZ Condensate	0	0	1	3	8	0	0	1
topo_community	356	Transcriptional condensate	0	0	1	3	34	0	0	1
topo_community	356	eIF5B granules	0	0	1	3	1	0	0	1
topo_community	356	Synthetic Condensate 000170	0	0	1	3	2	0	0	1
topo_community	356	BRD4 condensate	0	0	1	3	2	0	0	1
topo_community	356	Synthetic Condensate 000182	0	0	1	3	1	0	0	1
topo_community	356	Peri-nucleolar condensate	0	0	1	3	2	0	0	1
topo_community	356	c‐Maf condensates	0	0	1	3	3	0	0	1
topo_community	356	Synthetic Condensate 000309	0	0	1	3	2	0	0	1
topo_community	356	Synthetic Condensate 000043	0	0	1	3	2	0	0	1
topo_community	356	Synthetic Condensate 000045	0	0	1	3	3	0	0	1
topo_community	356	Synthetic Condensate 000079	0	0	1	3	2	0	0	1
topo_community	356	SMN-Rpp20 complex	0	0	1	3	1	0	0	1
topo_community	356	Synthetic Condensate 000165	0	0	1	3	2	0	0	1
topo_community	356	Slit diaphragm condensate	0	0	1	3	3	0	0	1
topo_community	356	ArgBP2 dendritic spine condensate	0	0	1	3	1	0	0	1
topo_community	356	SCOTIN condensate	0	0	1	3	2	0	0	1
topo_community	356	Synthetic Condensate 000368	0	0	1	3	1	0	0	1
topo_community	356	Junctional condensate	0	0	1	3	3	0	0	1
topo_community	356	BAG2	0	0	1	3	1	0	0	1
topo_community	356	Hippo signalosome	0	0	1	3	7	0	0	1
topo_community	356	Synthetic Condensate 000280	0	0	1	3	2	0	0	1
topo_community	356	Synthetic Condensate 000382	0	0	1	3	1	0	0	1
topo_community	356	Synthetic Condensate 000003	0	0	1	3	3	0	0	1
topo_community	356	Synthetic Condensate 000039	0	0	1	3	2	0	0	1
topo_community	356	Synthetic Condensate 000036	0	0	1	3	2	0	0	1
topo_community	356	Synthetic Condensate 000320	0	0	1	3	2	0	0	1
topo_community	356	Synthetic Condensate 000187	0	0	1	3	2	0	0	1
topo_community	356	Synthetic Condensate 000174	0	0	1	3	1	0	0	1
topo_community	356	Synthetic Condensate 000274	0	0	1	3	2	0	0	1
topo_community	356	53BP1 Mitotic Stress Body (MSBs)	0	0	1	3	3	0	0	1
topo_community	356	Rapsn condensate	0	0	1	3	6	0	0	1
topo_community	356	Synthetic Condensate 000305	0	0	1	3	1	0	0	1
topo_community	356	Ferritin-NCOA4 condensate	0	0	1	3	3	0	0	1
topo_community	356	Synthetic Condensate 000204	0	0	1	3	2	0	0	1
topo_community	356	Synthetic Condensate 000184	0	0	1	3	1	0	0	1
topo_community	356	MegaTrans enhancer complex	0	0	1	3	2	0	0	1
topo_community	356	Synthetic Condensate 000331	0	0	1	3	2	0	0	1
topo_community	356	Synthetic Condensate 000125	0	0	1	3	1	0	0	1
topo_community	356	Synthetic Condensate 000386	0	0	1	3	1	0	0	1
topo_community	356	Nuclear body	0	0	1	3	4	0	0	1
topo_community	356	Synthetic Condensate 000191	0	0	1	3	1	0	0	1
topo_community	356	Synthetic Condensate 000195	0	0	1	3	2	0	0	1
topo_community	356	CEBPZ condensates	0	0	1	3	3	0	0	1
topo_community	356	Synthetic Condensate 000143	0	0	1	3	1	0	0	1
topo_community	356	Synthetic Condensate 000177	0	0	1	3	2	0	0	1
topo_community	356	A-bodies	0	0	1	3	2	0	0	1
topo_community	356	p62-dependent P-bodies (pd-PBs)	0	0	1	3	6	0	0	1
topo_community	356	inclusion body-associated granule (IBAG)	0	0	1	3	5	0	0	1
topo_community	356	Synthetic Condensate 000052	0	0	1	3	2	0	0	1
topo_community	356	Synthetic Condensate 000061	0	0	1	3	2	0	0	1
topo_community	356	Synthetic Condensate 000049	0	0	1	3	2	0	0	1
topo_community	356	Synthetic Condensate 000044	0	0	1	3	1	0	0	1
topo_community	356	Granular component	0	0	1	3	1	0	0	1
topo_community	356	Synthetic Condensate 000051	0	0	1	3	1	0	0	1
topo_community	356	α-synuclein condensates	0	0	1	3	3	0	0	1
topo_community	356	Synthetic Condensate 000251	0	0	1	3	1	0	0	1
topo_community	356	Synthetic Condensate 000301	0	0	1	3	1	0	0	1
topo_community	356	Synthetic Condensate 000373	0	0	1	3	6	0	0	1
topo_community	356	RdRp condensates	0	0	1	3	1	0	0	1
topo_community	356	SGF29 condensate	0	0	1	3	3	0	0	1
topo_community	356	RPSA-VIM-ENO Condensate	0	0	1	3	1	0	0	1
topo_community	356	Viral Factory	0	0	1	3	1	0	0	1
topo_community	356	Synthetic Condensate 000262	0	0	1	3	1	0	0	1
topo_community	356	Sam68 nuclear body	0	0	1	3	12	0	0	1
topo_community	356	Synthetic Condensate 000281	0	0	1	3	7	0	0	1
topo_community	356	Synthetic Condensate 000272	0	0	1	3	3	0	0	1
topo_community	356	Synthetic Condensate 000319	0	0	1	3	4	0	0	1
topo_community	356	DHX9 Stress Granules	0	0	1	3	12	0	0	1
topo_community	356	Synthetic Condensate 000295	0	0	1	3	2	0	0	1
topo_community	356	Synthetic Condensate 000270	0	0	1	3	4	0	0	1
topo_community	356	Synthetic Condensate 000381	0	0	1	3	1	0	0	1
topo_community	356	PARP1-DNA condensate	0	0	1	3	3	0	0	1
topo_community	356	Synthetic Condensate 000072	0	0	1	3	2	0	0	1
topo_community	356	Synthetic Condensate 000096	0	0	1	3	3	0	0	1
topo_community	356	Synthetic Condensate 000070	0	0	1	3	2	0	0	1
topo_community	356	Anisosome	0	0	1	3	6	0	0	1
topo_community	356	Synthetic Condensate 000155	0	0	1	3	1	0	0	1
topo_community	356	Synthetic Condensate 000186	0	0	1	3	1	0	0	1
topo_community	356	Synthetic Condensate 000189	0	0	1	3	2	0	0	1
topo_community	356	Chromogranin condensates	0	0	1	3	1	0	0	1
topo_community	356	eukaryotic topoisomerase ii	0	0	1	3	1	0	0	1
topo_community	356	Midbody Granule	0	0	1	3	7	0	0	1
topo_community	356	Synthetic Condensate 000375	0	0	1	3	10	0	0	1
topo_community	356	Synthetic Condensate 000334	0	0	1	3	2	0	0	1
topo_community	356	Synthetic Condensate 000040	0	0	1	3	1	0	0	1
topo_community	356	Synthetic Condensate 000176	0	0	1	3	1	0	0	1
topo_community	356	Synthetic Condensate 000307	0	0	1	3	2	0	0	1
topo_community	356	Synthetic Condensate 000110	0	0	1	3	2	0	0	1
topo_community	356	Synthetic Condensate 000112	0	0	1	3	2	0	0	1
topo_community	356	Synthetic Condensate 000121	0	0	1	3	1	0	0	1
topo_community	356	Synthetic Condensate 000083	0	0	1	3	2	0	0	1
topo_community	356	Synthetic Condensate 000367	0	0	1	3	2	0	0	1
topo_community	356	Galectin complex	0	0	1	3	1	0	0	1
topo_community	356	Synthetic Condensate 000089	0	0	1	3	3	0	0	1
topo_community	356	Nuclear stress body	0	0	1	3	6	0	0	1
topo_community	356	Synthetic Condensate 000369	0	0	1	3	2	0	0	1
topo_community	356	Synthetic Condensate 000383	0	0	1	3	2	0	0	1
topo_community	356	Synthetic Condensate 000321	0	0	1	3	1	0	0	1
topo_community	356	Synthetic Condensate 000364	0	0	1	3	2	0	0	1
topo_community	356	Synthetic Condensate 000365	0	0	1	3	2	0	0	1
topo_community	356	Synthetic Condensate 000356	0	0	1	3	2	0	0	1
topo_community	356	Synthetic Condensate 000059	0	0	1	3	1	0	0	1
topo_community	356	Synthetic Condensate 000057	0	0	1	3	2	0	0	1
topo_community	356	Synthetic Condensate 000284	0	0	1	3	2	0	0	1
topo_community	356	Synthetic Condensate 000313	0	0	1	3	1	0	0	1
topo_community	356	Synthetic Condensate 000190	0	0	1	3	1	0	0	1
topo_community	356	Synthetic Condensate 000200	0	0	1	3	2	0	0	1
topo_community	356	senescence-associated nuclear proteasome foci	0	0	1	3	5	0	0	1
topo_community	356	PCBP2 condensates	0	0	1	3	4	0	0	1
topo_community	356	Synthetic Condensate 000027	0	0	1	3	2	0	0	1
topo_community	356	Synthetic Condensate 000004	0	0	1	3	2	0	0	1
topo_community	356	Synthetic Condensate 000024	0	0	1	3	1	0	0	1
topo_community	356	Synthetic Condensate 000023	0	0	1	3	1	0	0	1
topo_community	356	Synthetic Condensate 000032	0	0	1	3	3	0	0	1
topo_community	356	Synthetic Condensate 000034	0	0	1	3	1	0	0	1
topo_community	356	Synthetic Condensate 000029	0	0	1	3	1	0	0	1
topo_community	356	Synthetic Condensate 000048	0	0	1	3	2	0	0	1
topo_community	356	Synthetic Condensate 000030	0	0	1	3	1	0	0	1
topo_community	356	Synthetic Condensate 000053	0	0	1	3	2	0	0	1
topo_community	356	Synthetic Condensate 000033	0	0	1	3	2	0	0	1
topo_community	356	Synthetic Condensate 000050	0	0	1	3	2	0	0	1
topo_community	356	Synthetic Condensate 000269	0	0	1	3	2	0	0	1
topo_community	356	SDC4 exosomal condensate	0	0	1	3	1	0	0	1
topo_community	356	Synthetic Condensate 000025	0	0	1	3	1	0	0	1
topo_community	356	Synthetic Condensate 000350	0	0	1	3	2	0	0	1
topo_community	356	Synthetic Condensate 000088	0	0	1	3	1	0	0	1
topo_community	356	LEF1/Beta-catenin condensate	0	0	1	3	2	0	0	1
topo_community	356	Synthetic Condensate 000259	0	0	1	3	1	0	0	1
topo_community	356	Insulin/IGF-1 signalosomes	0	0	1	3	1	0	0	1
topo_community	356	Synthetic Condensate 000015	0	0	1	3	2	0	0	1
topo_community	356	Synthetic Condensate 000007	0	0	1	3	2	0	0	1
topo_community	356	Synthetic Condensate 000014	0	0	1	3	2	0	0	1
topo_community	356	Synthetic Condensate 000011	0	0	1	3	1	0	0	1
topo_community	356	Neuronal RNP granule	0	0	1	3	15	0	0	1
topo_community	356	Synthetic Condensate 000026	0	0	1	3	2	0	0	1
topo_community	356	Synthetic Condensate 000028	0	0	1	3	1	0	0	1
topo_community	356	Synthetic Condensate 000022	0	0	1	3	1	0	0	1
topo_community	356	Synthetic Condensate 000253	0	0	1	3	2	0	0	1
topo_community	356	Synthetic Condensate 000255	0	0	1	3	3	0	0	1
topo_community	356	Synthetic Condensate 000267	0	0	1	3	1	0	0	1
topo_community	356	Synthetic Condensate 000254	0	0	1	3	1	0	0	1
topo_community	356	Synthetic Condensate 000273	0	0	1	3	1	0	0	1
topo_community	356	Synthetic Condensate 000304	0	0	1	3	1	0	0	1
topo_community	356	Synthetic Condensate 000363	0	0	1	3	4	0	0	1
topo_community	356	Synthetic Condensate 000370	0	0	1	3	3	0	0	1
topo_community	356	Synthetic Condensate 000377	0	0	1	3	1	0	0	1
topo_community	356	Synthetic Condensate 000256	0	0	1	3	1	0	0	1
topo_community	356	Synthetic Condensate 000008	0	0	1	3	1	0	0	1
topo_community	356	Synthetic Condensate 000260	0	0	1	3	3	0	0	1
topo_community	356	Synthetic Condensate 000357	0	0	1	3	2	0	0	1
topo_community	356	Synthetic Condensate 000296	0	0	1	3	2	0	0	1
topo_community	356	Synthetic Condensate 000013	0	0	1	3	1	0	0	1
topo_community	356	Synthetic Condensate 000031	0	0	1	3	1	0	0	1
topo_community	356	Synthetic Condensate 000283	0	0	1	3	3	0	0	1
topo_community	356	Synthetic Condensate 000258	0	0	1	3	2	0	0	1
topo_community	356	α-synnuclein condensates	0	0	1	3	1	0	0	1
topo_community	356	Synthetic Condensate 000140	0	0	1	3	1	0	0	1
topo_community	356	Htt inclusion	0	0	1	3	1	0	0	1
topo_community	356	Synthetic Condensate 000300	0	0	1	3	2	0	0	1
topo_community	356	Heterochromatin	0	0	1	3	2	0	0	1
topo_community	356	Synthetic Condensate 000062	0	0	1	3	1	0	0	1
topo_community	356	Synthetic Condensate 000066	0	0	1	3	2	0	0	1
topo_community	356	Synthetic Condensate 000322	0	0	1	3	2	0	0	1
topo_community	356	Synthetic Condensate 000366	0	0	1	3	2	0	0	1
topo_community	356	Synthetic Condensate 000069	0	0	1	3	2	0	0	1
topo_community	356	Synthetic Condensate 000076	0	0	1	3	2	0	0	1
topo_community	356	Synthetic Condensate 000324	0	0	1	3	14	0	0	1
topo_community	356	NEDD4 condensates	0	0	1	3	3	0	0	1
topo_community	356	TFAP2β condensates	0	0	1	3	2	0	0	1
topo_community	356	Synthetic Condensate 000192	0	0	1	3	2	0	0	1
topo_community	356	Synthetic Condensate 000181	0	0	1	3	1	0	0	1
topo_community	356	Histone Locus Body	0	0	1	3	7	0	0	1
topo_community	356	Proteasome condensate	0	0	1	3	4	0	0	1
topo_community	356	Actin nucleator	0	0	1	3	1	0	0	1
topo_community	356	FXR-driven SARS-CoV-2 condensate	0	0	1	3	3	0	0	1
topo_community	356	Synthetic Condensate 000117	0	0	1	3	1	0	0	1
topo_community	356	Synthetic Condensate 000376	0	0	1	3	1	0	0	1
topo_community	356	SSB condensate	0	0	1	3	1	0	0	1
topo_community	356	Synthetic Condensate 000087	0	0	1	3	1	0	0	1
topo_community	356	TIFA-TRAF6 Condensate	0	0	1	3	6	0	0	1
topo_community	356	Viral factory	0	0	1	3	1	0	0	1
topo_community	356	Synthetic Condensate 000080	0	0	1	3	2	0	0	1
topo_community	356	Tau Condensate	0	0	1	3	2	0	0	1
topo_community	356	YBX1 condensate	0	0	1	3	1	0	0	1
topo_community	356	Synthetic Condensate 000374	0	0	1	3	2	0	0	1
topo_community	356	Synthetic Condensate 000323	0	0	1	3	10	0	0	1
topo_community	356	Synthetic Condensate 000328	0	0	1	3	11	0	0	1
topo_community	356	Synthetic Condensate 000361	0	0	1	3	2	0	0	1
topo_community	356	Row 1-specific tip complex condensates	0	0	1	3	4	0	0	1
topo_community	356	Synthetic Condensate 000063	0	0	1	3	1	0	0	1
topo_community	356	AFAP1-AS1 condensates	0	0	1	3	2	0	0	1
topo_community	356	Synthetic Condensate 000098	0	0	1	3	1	0	0	1
topo_community	356	RBM15 condensate	0	0	1	3	2	0	0	1
topo_community	356	Inclusion body	0	0	1	3	2	0	0	1
topo_community	356	Synthetic Condensate 000288	0	0	1	3	2	0	0	1
topo_community	356	EWS-FLI1	0	0	1	3	2	0	0	1
topo_community	356	Synthetic Condensate 000105	0	0	1	3	1	0	0	1
topo_community	356	Synthetic Condensate 000271	0	0	1	3	1	0	0	1
topo_community	356	Synthetic Condensate 000306	0	0	1	3	1	0	0	1
topo_community	356	Synthetic Condensate 000312	0	0	1	3	1	0	0	1
topo_community	356	EWSR1 condensates	0	0	1	3	1	0	0	1
topo_community	356	Synthetic Condensate 000178	0	0	1	3	1	0	0	1
topo_community	356	Synthetic Condensate 000185	0	0	1	3	2	0	0	1
topo_community	356	Synthetic Condensate 000279	0	0	1	3	2	0	0	1
topo_community	356	Synthetic Condensate 000055	0	0	1	3	1	0	0	1
topo_community	356	Synthetic Condensate 000209	0	0	1	3	2	0	0	1
topo_community	356	Synthetic Condensate 000317	0	0	1	3	2	0	0	1
topo_community	356	TIS granule	0	0	1	3	1	0	0	1
topo_community	356	Golgin condensate	0	0	1	3	7	0	0	1
topo_community	356	Golgi ribbon	0	0	1	3	1	0	0	1
topo_community	356	Cytoplasmic bodies	0	0	1	3	3	0	0	1
topo_community	356	Synthetic Condensate 000058	0	0	1	3	1	0	0	1
topo_community	356	Synthetic Condensate 000179	0	0	1	3	2	0	0	1
topo_community	356	Synthetic Condensate 000232	0	0	1	3	1	0	0	1
topo_community	356	Synthetic Condensate 000215	0	0	1	3	1	0	0	1
topo_community	356	Synthetic Condensate 000302	0	0	1	3	1	0	0	1
topo_community	356	Synthetic Condensate 000349	0	0	1	3	2	0	0	1
topo_community	356	TDP-25 inclusions	0	0	1	3	1	0	0	1
topo_community	356	Synthetic Condensate 000115	0	0	1	3	1	0	0	1
topo_community	356	Arsenite-induced Necrosome	0	0	1	3	3	0	0	1
topo_community	356	SARS-CoV-2 condensate	0	0	1	3	1	0	0	1
topo_community	356	P62 body	0	0	1	3	3	0	0	1
topo_community	356	Synthetic Condensate 000092	0	0	1	3	1	0	0	1
topo_community	356	Synthetic Condensate 000293	0	0	1	3	3	0	0	1
topo_community	356	Synthetic Condensate 000338	0	0	1	3	2	0	0	1
topo_community	356	ORF8/p62 condensate	0	0	1	3	3	0	0	1
topo_community	356	Synthetic Condensate 000362	0	0	1	3	3	0	0	1
topo_community	356	Synthetic Condensate 000107	0	0	1	3	1	0	0	1
topo_community	356	Synthetic Condensate 000291	0	0	1	3	2	0	0	1
topo_community	356	MORC3 nuclear body	0	0	1	3	1	0	0	1
topo_community	356	P62 cluster	0	0	1	3	1	0	0	1
topo_community	356	Synthetic Condensate 000166	0	0	1	3	1	0	0	1
topo_community	356	Euchromatin	0	0	1	3	1	0	0	1
topo_community	356	MEF2D Condensate	0	0	1	3	1	0	0	1
topo_community	356	Synthetic Condensate 000169	0	0	1	3	1	0	0	1
topo_community	356	Synthetic Condensate 000175	0	0	1	3	1	0	0	1
topo_community	356	Synthetic Condensate 000188	0	0	1	3	2	0	0	1
topo_community	356	+TIP	0	0	1	3	2	0	0	1
topo_community	356	U-body	0	0	1	3	2	0	0	1
topo_community	356	Synthetic Condensate 000091	0	0	1	3	1	0	0	1
topo_community	356	Synthetic Condensate 000342	0	0	1	3	2	0	0	1
topo_community	356	SOSS-INTAC Condensate	0	0	1	3	5	0	0	1
topo_community	356	PB-like Assembly	0	0	1	3	3	0	0	1
topo_community	356	MARDO	0	0	1	3	1	0	0	1
topo_community	356	focal adhesion (FA) condensate	0	0	1	3	2	0	0	1
topo_community	356	STING phase-separator	0	0	1	3	2	0	0	1
topo_community	356	Synthetic Condensate 000199	0	0	1	3	1	0	0	1
topo_community	356	cGAS foci	0	0	1	3	3	0	0	1
topo_community	356	Synthetic Condensate 000275	0	0	1	3	1	0	0	1
topo_community	356	Synthetic Condensate 000277	0	0	1	3	2	0	0	1
topo_community	356	GW-body	0	0	1	3	3	0	0	1
topo_community	356	Chromatoid body	0	0	1	3	5	0	0	1
topo_community	356	Synthetic Condensate 000278	0	0	1	3	1	0	0	1
topo_community	356	NP bodies	0	0	1	3	1	0	0	1
topo_community	356	Synthetic Condensate 000093	0	0	1	3	1	0	0	1
topo_community	356	Cleavage body	0	0	1	3	2	0	0	1
topo_community	356	DDX1 body	0	0	1	3	1	0	0	1
topo_community	356	TopBP1 condensate	0	0	1	3	1	0	0	1
topo_community	356	Synthetic Condensate 000118	0	0	1	3	1	0	0	1
topo_community	356	Synthetic Condensate 000298	0	0	1	3	1	0	0	1
topo_community	356	Pericentriolar compartment	0	0	1	3	1	0	0	1
topo_community	356	Synthetic Condensate 000047	0	0	1	3	1	0	0	1
topo_community	356	IFN-I transcriptional condensate	0	0	1	3	1	0	0	1
topo_community	356	Balbiani body	0	0	1	3	2	0	0	1
topo_community	356	IMC (intermitochondrial cement)	0	0	1	3	1	0	0	1
topo_community	356	Synthetic Condensate 000101	0	0	1	3	1	0	0	1
topo_community	356	Inflammasome	0	0	1	3	1	0	0	1
topo_community	356	TRIM45 bodies	0	0	1	3	1	0	0	1
topo_community	356	Synthetic Condensate 000173	0	0	1	3	1	0	0	1
topo_community	356	FATZ-1 condensate	0	0	1	3	1	0	0	1
topo_community	356	Nuage	0	0	1	3	1	0	0	1
topo_community	356	Synthetic Condensate 000153	0	0	1	3	1	0	0	1
topo_community	356	Synthetic Condensate 000330	0	0	1	3	1	0	0	1
topo_community	356	Synthetic Condensate 000347	0	0	1	3	1	0	0	1
topo_community	356	Ubqln puncta	0	0	1	3	3	0	0	1
topo_community	356	Synthetic Condensate 000233	0	0	1	3	1	0	0	1
topo_community	356	Synthetic Condensate 000244	0	0	1	3	1	0	0	1
topo_community	356	Synthetic Condensate 000229	0	0	1	3	1	0	0	1
topo_community	356	Synthetic Condensate 000237	0	0	1	3	1	0	0	1
topo_community	356	Synthetic Condensate 000243	0	0	1	3	1	0	0	1
topo_community	356	Synthetic Condensate 000231	0	0	1	3	1	0	0	1
topo_community	356	Synthetic Condensate 000128	0	0	1	3	1	0	0	1
topo_community	356	LANA body	0	0	1	3	1	0	0	1
topo_community	356	Synthetic Condensate 000085	0	0	1	3	1	0	0	1
topo_community	356	miRISC condensate	0	0	1	3	2	0	0	1
topo_community	356	Synthetic Condensate 000379	0	0	1	3	1	0	0	1
topo_community	356	ATG4B condensate	0	0	1	3	1	0	0	1
topo_community	139	Presynaptic clusters and postsynaptic densities	0	0	1	5	1082	0	0	1
topo_community	139	Stress granule	1	2.8712008112062	0.341445297476154	5	937	0.2	0.00106723585912487	1
topo_community	139	Nucleolus	0	0	1	5	1093	0	0	1
topo_community	139	P-body	0	0	1	5	669	0	0	1
topo_community	139	Assemblysome	0	0	1	5	1	0	0	1
topo_community	139	Sint speckle	0	0	1	5	4	0	0	1
topo_community	139	Nuclear pore complex	0	0	1	5	23	0	0	1
topo_community	139	Centrosome	0	0	1	5	430	0	0	1
topo_community	139	PcG body	0	0	1	5	12	0	0	1
topo_community	139	Nuclear speckle	0	0	1	5	172	0	0	1
topo_community	139	Transcription Elongation Condensate	0	0	1	5	7	0	0	1
topo_community	139	PML body	0	0	1	5	370	0	0	1
topo_community	139	Signaling cluster	0	0	1	5	22	0	0	1
topo_community	139	Synthetic Condensate 000017	0	0	1	5	2	0	0	1
topo_community	139	mtRNA granule	0	0	1	5	37	0	0	1
topo_community	139	Pericentriolar matrix	0	0	1	5	3	0	0	1
topo_community	139	Synthetic Condensate 000359	0	0	1	5	1	0	0	1
topo_community	139	Synthetic Condensate 000371	0	0	1	5	2	0	0	1
topo_community	139	Cajal body	0	0	1	5	65	0	0	1
topo_community	139	Dense Fibrillar Component	0	0	1	5	8	0	0	1
topo_community	139	Synthetic Condensate 000222	0	0	1	5	1	0	0	1
topo_community	139	Germ granule	0	0	1	5	2	0	0	1
topo_community	139	cBAF condensate	0	0	1	5	4	0	0	1
topo_community	139	Synthetic Condensate 000351	0	0	1	5	2	0	0	1
topo_community	139	DVL2 condensates	0	0	1	5	1	0	0	1
topo_community	139	Dishevelled condensate	0	0	1	5	1	0	0	1
topo_community	139	Synthetic Condensate 000292	0	0	1	5	3	0	0	1
topo_community	139	Synthetic Condensate 000352	0	0	1	5	2	0	0	1
topo_community	139	Synthetic Condensate 000353	0	0	1	5	2	0	0	1
topo_community	139	Synthetic Condensate 000090	0	0	1	5	1	0	0	1
topo_community	139	Synthetic Condensate 000257	0	0	1	5	2	0	0	1
topo_community	139	ERES	0	0	1	5	7	0	0	1
topo_community	139	Enhancer cluster	0	0	1	5	1	0	0	1
topo_community	139	Purinosome	0	0	1	5	3	0	0	1
topo_community	139	Synthetic Condensate 000297	0	0	1	5	2	0	0	1
topo_community	139	Beta-Catenin Destruction Complex	0	0	1	5	6	0	0	1
topo_community	139	DNA damage foci	0	0	1	5	22	0	0	1
topo_community	139	IMP1 RNP granule	0	0	1	5	36	0	0	1
topo_community	139	Paraspeckle	0	0	1	5	51	0	0	1
topo_community	139	Synthetic Condensate 000326	0	0	1	5	14	0	0	1
topo_community	139	Synthetic Condensate 000325	0	0	1	5	13	0	0	1
topo_community	139	ORC1 bodies	0	0	1	5	5	0	0	1
topo_community	139	Synthetic Condensate 000310	0	0	1	5	14	0	0	1
topo_community	139	T-cell signalosome	0	0	1	5	3	0	0	1
topo_community	139	Leucocyte nuclear body	0	0	1	5	20	0	0	1
topo_community	139	Synthetic Condensate 000131	0	0	1	5	2	0	0	1
topo_community	139	Synthetic Condensate 000119	0	0	1	5	1	0	0	1
topo_community	139	Synthetic Condensate 000129	0	0	1	5	2	0	0	1
topo_community	139	SPOP/DAXX body	0	0	1	5	2	0	0	1
topo_community	139	Synthetic Condensate 000071	0	0	1	5	1	0	0	1
topo_community	139	Synthetic Condensate 000078	0	0	1	5	1	0	0	1
topo_community	139	Synthetic Condensate 000158	0	0	1	5	2	0	0	1
topo_community	139	Synthetic Condensate 000168	0	0	1	5	2	0	0	1
topo_community	139	Synthetic Condensate 000287	0	0	1	5	2	0	0	1
topo_community	139	Synthetic Condensate 000208	0	0	1	5	1	0	0	1
topo_community	139	Synthetic Condensate 000207	0	0	1	5	1	0	0	1
topo_community	139	TAZ Condensate	0	0	1	5	8	0	0	1
topo_community	139	Transcriptional condensate	0	0	1	5	34	0	0	1
topo_community	139	eIF5B granules	0	0	1	5	1	0	0	1
topo_community	139	Synthetic Condensate 000170	0	0	1	5	2	0	0	1
topo_community	139	BRD4 condensate	0	0	1	5	2	0	0	1
topo_community	139	Synthetic Condensate 000182	0	0	1	5	1	0	0	1
topo_community	139	Peri-nucleolar condensate	0	0	1	5	2	0	0	1
topo_community	139	c‐Maf condensates	0	0	1	5	3	0	0	1
topo_community	139	Synthetic Condensate 000309	0	0	1	5	2	0	0	1
topo_community	139	Synthetic Condensate 000043	0	0	1	5	2	0	0	1
topo_community	139	Synthetic Condensate 000045	0	0	1	5	3	0	0	1
topo_community	139	Synthetic Condensate 000079	0	0	1	5	2	0	0	1
topo_community	139	SMN-Rpp20 complex	0	0	1	5	1	0	0	1
topo_community	139	Synthetic Condensate 000165	0	0	1	5	2	0	0	1
topo_community	139	Slit diaphragm condensate	0	0	1	5	3	0	0	1
topo_community	139	ArgBP2 dendritic spine condensate	0	0	1	5	1	0	0	1
topo_community	139	SCOTIN condensate	0	0	1	5	2	0	0	1
topo_community	139	Synthetic Condensate 000368	0	0	1	5	1	0	0	1
topo_community	139	Junctional condensate	0	0	1	5	3	0	0	1
topo_community	139	BAG2	0	0	1	5	1	0	0	1
topo_community	139	Hippo signalosome	0	0	1	5	7	0	0	1
topo_community	139	Synthetic Condensate 000280	0	0	1	5	2	0	0	1
topo_community	139	Synthetic Condensate 000382	0	0	1	5	1	0	0	1
topo_community	139	Synthetic Condensate 000003	0	0	1	5	3	0	0	1
topo_community	139	Synthetic Condensate 000039	0	0	1	5	2	0	0	1
topo_community	139	Synthetic Condensate 000036	0	0	1	5	2	0	0	1
topo_community	139	Synthetic Condensate 000320	0	0	1	5	2	0	0	1
topo_community	139	Synthetic Condensate 000187	0	0	1	5	2	0	0	1
topo_community	139	Synthetic Condensate 000174	0	0	1	5	1	0	0	1
topo_community	139	Synthetic Condensate 000274	0	0	1	5	2	0	0	1
topo_community	139	53BP1 Mitotic Stress Body (MSBs)	0	0	1	5	3	0	0	1
topo_community	139	Rapsn condensate	0	0	1	5	6	0	0	1
topo_community	139	Synthetic Condensate 000305	0	0	1	5	1	0	0	1
topo_community	139	Ferritin-NCOA4 condensate	0	0	1	5	3	0	0	1
topo_community	139	Synthetic Condensate 000204	0	0	1	5	2	0	0	1
topo_community	139	Synthetic Condensate 000184	0	0	1	5	1	0	0	1
topo_community	139	MegaTrans enhancer complex	0	0	1	5	2	0	0	1
topo_community	139	Synthetic Condensate 000331	0	0	1	5	2	0	0	1
topo_community	139	Synthetic Condensate 000125	0	0	1	5	1	0	0	1
topo_community	139	Synthetic Condensate 000386	0	0	1	5	1	0	0	1
topo_community	139	Nuclear body	0	0	1	5	4	0	0	1
topo_community	139	Synthetic Condensate 000191	0	0	1	5	1	0	0	1
topo_community	139	Synthetic Condensate 000195	0	0	1	5	2	0	0	1
topo_community	139	CEBPZ condensates	0	0	1	5	3	0	0	1
topo_community	139	Synthetic Condensate 000143	0	0	1	5	1	0	0	1
topo_community	139	Synthetic Condensate 000177	0	0	1	5	2	0	0	1
topo_community	139	A-bodies	0	0	1	5	2	0	0	1
topo_community	139	p62-dependent P-bodies (pd-PBs)	0	0	1	5	6	0	0	1
topo_community	139	inclusion body-associated granule (IBAG)	0	0	1	5	5	0	0	1
topo_community	139	Synthetic Condensate 000052	0	0	1	5	2	0	0	1
topo_community	139	Synthetic Condensate 000061	0	0	1	5	2	0	0	1
topo_community	139	Synthetic Condensate 000049	0	0	1	5	2	0	0	1
topo_community	139	Synthetic Condensate 000044	0	0	1	5	1	0	0	1
topo_community	139	Granular component	0	0	1	5	1	0	0	1
topo_community	139	Synthetic Condensate 000051	0	0	1	5	1	0	0	1
topo_community	139	α-synuclein condensates	0	0	1	5	3	0	0	1
topo_community	139	Synthetic Condensate 000251	0	0	1	5	1	0	0	1
topo_community	139	Synthetic Condensate 000301	0	0	1	5	1	0	0	1
topo_community	139	Synthetic Condensate 000373	0	0	1	5	6	0	0	1
topo_community	139	RdRp condensates	0	0	1	5	1	0	0	1
topo_community	139	SGF29 condensate	0	0	1	5	3	0	0	1
topo_community	139	RPSA-VIM-ENO Condensate	0	0	1	5	1	0	0	1
topo_community	139	Viral Factory	0	0	1	5	1	0	0	1
topo_community	139	Synthetic Condensate 000262	0	0	1	5	1	0	0	1
topo_community	139	Sam68 nuclear body	0	0	1	5	12	0	0	1
topo_community	139	Synthetic Condensate 000281	0	0	1	5	7	0	0	1
topo_community	139	Synthetic Condensate 000272	0	0	1	5	3	0	0	1
topo_community	139	Synthetic Condensate 000319	0	0	1	5	4	0	0	1
topo_community	139	DHX9 Stress Granules	0	0	1	5	12	0	0	1
topo_community	139	Synthetic Condensate 000295	0	0	1	5	2	0	0	1
topo_community	139	Synthetic Condensate 000270	0	0	1	5	4	0	0	1
topo_community	139	Synthetic Condensate 000381	0	0	1	5	1	0	0	1
topo_community	139	PARP1-DNA condensate	0	0	1	5	3	0	0	1
topo_community	139	Synthetic Condensate 000072	0	0	1	5	2	0	0	1
topo_community	139	Synthetic Condensate 000096	0	0	1	5	3	0	0	1
topo_community	139	Synthetic Condensate 000070	0	0	1	5	2	0	0	1
topo_community	139	Anisosome	0	0	1	5	6	0	0	1
topo_community	139	Synthetic Condensate 000155	0	0	1	5	1	0	0	1
topo_community	139	Synthetic Condensate 000186	0	0	1	5	1	0	0	1
topo_community	139	Synthetic Condensate 000189	0	0	1	5	2	0	0	1
topo_community	139	Chromogranin condensates	0	0	1	5	1	0	0	1
topo_community	139	eukaryotic topoisomerase ii	0	0	1	5	1	0	0	1
topo_community	139	Midbody Granule	0	0	1	5	7	0	0	1
topo_community	139	Synthetic Condensate 000375	0	0	1	5	10	0	0	1
topo_community	139	Synthetic Condensate 000334	0	0	1	5	2	0	0	1
topo_community	139	Synthetic Condensate 000040	0	0	1	5	1	0	0	1
topo_community	139	Synthetic Condensate 000176	0	0	1	5	1	0	0	1
topo_community	139	Synthetic Condensate 000307	0	0	1	5	2	0	0	1
topo_community	139	Synthetic Condensate 000110	0	0	1	5	2	0	0	1
topo_community	139	Synthetic Condensate 000112	0	0	1	5	2	0	0	1
topo_community	139	Synthetic Condensate 000121	0	0	1	5	1	0	0	1
topo_community	139	Synthetic Condensate 000083	0	0	1	5	2	0	0	1
topo_community	139	Synthetic Condensate 000367	0	0	1	5	2	0	0	1
topo_community	139	Galectin complex	0	0	1	5	1	0	0	1
topo_community	139	Synthetic Condensate 000089	0	0	1	5	3	0	0	1
topo_community	139	Nuclear stress body	0	0	1	5	6	0	0	1
topo_community	139	Synthetic Condensate 000369	0	0	1	5	2	0	0	1
topo_community	139	Synthetic Condensate 000383	0	0	1	5	2	0	0	1
topo_community	139	Synthetic Condensate 000321	0	0	1	5	1	0	0	1
topo_community	139	Synthetic Condensate 000364	0	0	1	5	2	0	0	1
topo_community	139	Synthetic Condensate 000365	0	0	1	5	2	0	0	1
topo_community	139	Synthetic Condensate 000356	0	0	1	5	2	0	0	1
topo_community	139	Synthetic Condensate 000059	0	0	1	5	1	0	0	1
topo_community	139	Synthetic Condensate 000057	0	0	1	5	2	0	0	1
topo_community	139	Synthetic Condensate 000284	0	0	1	5	2	0	0	1
topo_community	139	Synthetic Condensate 000313	0	0	1	5	1	0	0	1
topo_community	139	Synthetic Condensate 000190	0	0	1	5	1	0	0	1
topo_community	139	Synthetic Condensate 000200	0	0	1	5	2	0	0	1
topo_community	139	senescence-associated nuclear proteasome foci	0	0	1	5	5	0	0	1
topo_community	139	PCBP2 condensates	0	0	1	5	4	0	0	1
topo_community	139	Synthetic Condensate 000027	0	0	1	5	2	0	0	1
topo_community	139	Synthetic Condensate 000004	0	0	1	5	2	0	0	1
topo_community	139	Synthetic Condensate 000024	0	0	1	5	1	0	0	1
topo_community	139	Synthetic Condensate 000023	0	0	1	5	1	0	0	1
topo_community	139	Synthetic Condensate 000032	0	0	1	5	3	0	0	1
topo_community	139	Synthetic Condensate 000034	0	0	1	5	1	0	0	1
topo_community	139	Synthetic Condensate 000029	0	0	1	5	1	0	0	1
topo_community	139	Synthetic Condensate 000048	0	0	1	5	2	0	0	1
topo_community	139	Synthetic Condensate 000030	0	0	1	5	1	0	0	1
topo_community	139	Synthetic Condensate 000053	0	0	1	5	2	0	0	1
topo_community	139	Synthetic Condensate 000033	0	0	1	5	2	0	0	1
topo_community	139	Synthetic Condensate 000050	0	0	1	5	2	0	0	1
topo_community	139	Synthetic Condensate 000269	0	0	1	5	2	0	0	1
topo_community	139	SDC4 exosomal condensate	0	0	1	5	1	0	0	1
topo_community	139	Synthetic Condensate 000025	0	0	1	5	1	0	0	1
topo_community	139	Synthetic Condensate 000350	0	0	1	5	2	0	0	1
topo_community	139	Synthetic Condensate 000088	0	0	1	5	1	0	0	1
topo_community	139	LEF1/Beta-catenin condensate	0	0	1	5	2	0	0	1
topo_community	139	Synthetic Condensate 000259	0	0	1	5	1	0	0	1
topo_community	139	Insulin/IGF-1 signalosomes	0	0	1	5	1	0	0	1
topo_community	139	Synthetic Condensate 000015	0	0	1	5	2	0	0	1
topo_community	139	Synthetic Condensate 000007	0	0	1	5	2	0	0	1
topo_community	139	Synthetic Condensate 000014	0	0	1	5	2	0	0	1
topo_community	139	Synthetic Condensate 000011	0	0	1	5	1	0	0	1
topo_community	139	Neuronal RNP granule	0	0	1	5	15	0	0	1
topo_community	139	Synthetic Condensate 000026	0	0	1	5	2	0	0	1
topo_community	139	Synthetic Condensate 000028	0	0	1	5	1	0	0	1
topo_community	139	Synthetic Condensate 000022	0	0	1	5	1	0	0	1
topo_community	139	Synthetic Condensate 000253	0	0	1	5	2	0	0	1
topo_community	139	Synthetic Condensate 000255	0	0	1	5	3	0	0	1
topo_community	139	Synthetic Condensate 000267	0	0	1	5	1	0	0	1
topo_community	139	Synthetic Condensate 000254	0	0	1	5	1	0	0	1
topo_community	139	Synthetic Condensate 000273	0	0	1	5	1	0	0	1
topo_community	139	Synthetic Condensate 000304	0	0	1	5	1	0	0	1
topo_community	139	Synthetic Condensate 000363	0	0	1	5	4	0	0	1
topo_community	139	Synthetic Condensate 000370	0	0	1	5	3	0	0	1
topo_community	139	Synthetic Condensate 000377	0	0	1	5	1	0	0	1
topo_community	139	Synthetic Condensate 000256	0	0	1	5	1	0	0	1
topo_community	139	Synthetic Condensate 000008	0	0	1	5	1	0	0	1
topo_community	139	Synthetic Condensate 000260	0	0	1	5	3	0	0	1
topo_community	139	Synthetic Condensate 000357	0	0	1	5	2	0	0	1
topo_community	139	Synthetic Condensate 000296	0	0	1	5	2	0	0	1
topo_community	139	Synthetic Condensate 000013	0	0	1	5	1	0	0	1
topo_community	139	Synthetic Condensate 000031	0	0	1	5	1	0	0	1
topo_community	139	Synthetic Condensate 000283	0	0	1	5	3	0	0	1
topo_community	139	Synthetic Condensate 000258	0	0	1	5	2	0	0	1
topo_community	139	α-synnuclein condensates	0	0	1	5	1	0	0	1
topo_community	139	Synthetic Condensate 000140	0	0	1	5	1	0	0	1
topo_community	139	Htt inclusion	0	0	1	5	1	0	0	1
topo_community	139	Synthetic Condensate 000300	0	0	1	5	2	0	0	1
topo_community	139	Heterochromatin	0	0	1	5	2	0	0	1
topo_community	139	Synthetic Condensate 000062	0	0	1	5	1	0	0	1
topo_community	139	Synthetic Condensate 000066	0	0	1	5	2	0	0	1
topo_community	139	Synthetic Condensate 000322	0	0	1	5	2	0	0	1
topo_community	139	Synthetic Condensate 000366	0	0	1	5	2	0	0	1
topo_community	139	Synthetic Condensate 000069	0	0	1	5	2	0	0	1
topo_community	139	Synthetic Condensate 000076	0	0	1	5	2	0	0	1
topo_community	139	Synthetic Condensate 000324	0	0	1	5	14	0	0	1
topo_community	139	NEDD4 condensates	0	0	1	5	3	0	0	1
topo_community	139	TFAP2β condensates	0	0	1	5	2	0	0	1
topo_community	139	Synthetic Condensate 000192	0	0	1	5	2	0	0	1
topo_community	139	Synthetic Condensate 000181	0	0	1	5	1	0	0	1
topo_community	139	Histone Locus Body	0	0	1	5	7	0	0	1
topo_community	139	Proteasome condensate	0	0	1	5	4	0	0	1
topo_community	139	Actin nucleator	0	0	1	5	1	0	0	1
topo_community	139	FXR-driven SARS-CoV-2 condensate	0	0	1	5	3	0	0	1
topo_community	139	Synthetic Condensate 000117	0	0	1	5	1	0	0	1
topo_community	139	Synthetic Condensate 000376	0	0	1	5	1	0	0	1
topo_community	139	SSB condensate	0	0	1	5	1	0	0	1
topo_community	139	Synthetic Condensate 000087	0	0	1	5	1	0	0	1
topo_community	139	TIFA-TRAF6 Condensate	0	0	1	5	6	0	0	1
topo_community	139	Viral factory	0	0	1	5	1	0	0	1
topo_community	139	Synthetic Condensate 000080	0	0	1	5	2	0	0	1
topo_community	139	Tau Condensate	0	0	1	5	2	0	0	1
topo_community	139	YBX1 condensate	0	0	1	5	1	0	0	1
topo_community	139	Synthetic Condensate 000374	0	0	1	5	2	0	0	1
topo_community	139	Synthetic Condensate 000323	0	0	1	5	10	0	0	1
topo_community	139	Synthetic Condensate 000328	0	0	1	5	11	0	0	1
topo_community	139	Synthetic Condensate 000361	0	0	1	5	2	0	0	1
topo_community	139	Row 1-specific tip complex condensates	0	0	1	5	4	0	0	1
topo_community	139	Synthetic Condensate 000063	0	0	1	5	1	0	0	1
topo_community	139	AFAP1-AS1 condensates	0	0	1	5	2	0	0	1
topo_community	139	Synthetic Condensate 000098	0	0	1	5	1	0	0	1
topo_community	139	RBM15 condensate	0	0	1	5	2	0	0	1
topo_community	139	Inclusion body	0	0	1	5	2	0	0	1
topo_community	139	Synthetic Condensate 000288	0	0	1	5	2	0	0	1
topo_community	139	EWS-FLI1	0	0	1	5	2	0	0	1
topo_community	139	Synthetic Condensate 000105	0	0	1	5	1	0	0	1
topo_community	139	Synthetic Condensate 000271	0	0	1	5	1	0	0	1
topo_community	139	Synthetic Condensate 000306	0	0	1	5	1	0	0	1
topo_community	139	Synthetic Condensate 000312	0	0	1	5	1	0	0	1
topo_community	139	EWSR1 condensates	0	0	1	5	1	0	0	1
topo_community	139	Synthetic Condensate 000178	0	0	1	5	1	0	0	1
topo_community	139	Synthetic Condensate 000185	0	0	1	5	2	0	0	1
topo_community	139	Synthetic Condensate 000279	0	0	1	5	2	0	0	1
topo_community	139	Synthetic Condensate 000055	0	0	1	5	1	0	0	1
topo_community	139	Synthetic Condensate 000209	0	0	1	5	2	0	0	1
topo_community	139	Synthetic Condensate 000317	0	0	1	5	2	0	0	1
topo_community	139	TIS granule	0	0	1	5	1	0	0	1
topo_community	139	Golgin condensate	0	0	1	5	7	0	0	1
topo_community	139	Golgi ribbon	0	0	1	5	1	0	0	1
topo_community	139	Cytoplasmic bodies	0	0	1	5	3	0	0	1
topo_community	139	Synthetic Condensate 000058	0	0	1	5	1	0	0	1
topo_community	139	Synthetic Condensate 000179	0	0	1	5	2	0	0	1
topo_community	139	Synthetic Condensate 000232	0	0	1	5	1	0	0	1
topo_community	139	Synthetic Condensate 000215	0	0	1	5	1	0	0	1
topo_community	139	Synthetic Condensate 000302	0	0	1	5	1	0	0	1
topo_community	139	Synthetic Condensate 000349	0	0	1	5	2	0	0	1
topo_community	139	TDP-25 inclusions	0	0	1	5	1	0	0	1
topo_community	139	Synthetic Condensate 000115	0	0	1	5	1	0	0	1
topo_community	139	Arsenite-induced Necrosome	0	0	1	5	3	0	0	1
topo_community	139	SARS-CoV-2 condensate	0	0	1	5	1	0	0	1
topo_community	139	P62 body	0	0	1	5	3	0	0	1
topo_community	139	Synthetic Condensate 000092	0	0	1	5	1	0	0	1
topo_community	139	Synthetic Condensate 000293	0	0	1	5	3	0	0	1
topo_community	139	Synthetic Condensate 000338	0	0	1	5	2	0	0	1
topo_community	139	ORF8/p62 condensate	0	0	1	5	3	0	0	1
topo_community	139	Synthetic Condensate 000362	0	0	1	5	3	0	0	1
topo_community	139	Synthetic Condensate 000107	0	0	1	5	1	0	0	1
topo_community	139	Synthetic Condensate 000291	0	0	1	5	2	0	0	1
topo_community	139	MORC3 nuclear body	0	0	1	5	1	0	0	1
topo_community	139	P62 cluster	0	0	1	5	1	0	0	1
topo_community	139	Synthetic Condensate 000166	0	0	1	5	1	0	0	1
topo_community	139	Euchromatin	0	0	1	5	1	0	0	1
topo_community	139	MEF2D Condensate	0	0	1	5	1	0	0	1
topo_community	139	Synthetic Condensate 000169	0	0	1	5	1	0	0	1
topo_community	139	Synthetic Condensate 000175	0	0	1	5	1	0	0	1
topo_community	139	Synthetic Condensate 000188	0	0	1	5	2	0	0	1
topo_community	139	+TIP	0	0	1	5	2	0	0	1
topo_community	139	U-body	0	0	1	5	2	0	0	1
topo_community	139	Synthetic Condensate 000091	0	0	1	5	1	0	0	1
topo_community	139	Synthetic Condensate 000342	0	0	1	5	2	0	0	1
topo_community	139	SOSS-INTAC Condensate	0	0	1	5	5	0	0	1
topo_community	139	PB-like Assembly	0	0	1	5	3	0	0	1
topo_community	139	MARDO	0	0	1	5	1	0	0	1
topo_community	139	focal adhesion (FA) condensate	0	0	1	5	2	0	0	1
topo_community	139	STING phase-separator	0	0	1	5	2	0	0	1
topo_community	139	Synthetic Condensate 000199	0	0	1	5	1	0	0	1
topo_community	139	cGAS foci	0	0	1	5	3	0	0	1
topo_community	139	Synthetic Condensate 000275	0	0	1	5	1	0	0	1
topo_community	139	Synthetic Condensate 000277	0	0	1	5	2	0	0	1
topo_community	139	GW-body	0	0	1	5	3	0	0	1
topo_community	139	Chromatoid body	0	0	1	5	5	0	0	1
topo_community	139	Synthetic Condensate 000278	0	0	1	5	1	0	0	1
topo_community	139	NP bodies	0	0	1	5	1	0	0	1
topo_community	139	Synthetic Condensate 000093	0	0	1	5	1	0	0	1
topo_community	139	Cleavage body	0	0	1	5	2	0	0	1
topo_community	139	DDX1 body	0	0	1	5	1	0	0	1
topo_community	139	TopBP1 condensate	0	0	1	5	1	0	0	1
topo_community	139	Synthetic Condensate 000118	0	0	1	5	1	0	0	1
topo_community	139	Synthetic Condensate 000298	0	0	1	5	1	0	0	1
topo_community	139	Pericentriolar compartment	0	0	1	5	1	0	0	1
topo_community	139	Synthetic Condensate 000047	0	0	1	5	1	0	0	1
topo_community	139	IFN-I transcriptional condensate	0	0	1	5	1	0	0	1
topo_community	139	Balbiani body	0	0	1	5	2	0	0	1
topo_community	139	IMC (intermitochondrial cement)	0	0	1	5	1	0	0	1
topo_community	139	Synthetic Condensate 000101	0	0	1	5	1	0	0	1
topo_community	139	Inflammasome	0	0	1	5	1	0	0	1
topo_community	139	TRIM45 bodies	0	0	1	5	1	0	0	1
topo_community	139	Synthetic Condensate 000173	0	0	1	5	1	0	0	1
topo_community	139	FATZ-1 condensate	0	0	1	5	1	0	0	1
topo_community	139	Nuage	0	0	1	5	1	0	0	1
topo_community	139	Synthetic Condensate 000153	0	0	1	5	1	0	0	1
topo_community	139	Synthetic Condensate 000330	0	0	1	5	1	0	0	1
topo_community	139	Synthetic Condensate 000347	0	0	1	5	1	0	0	1
topo_community	139	Ubqln puncta	0	0	1	5	3	0	0	1
topo_community	139	Synthetic Condensate 000233	0	0	1	5	1	0	0	1
topo_community	139	Synthetic Condensate 000244	0	0	1	5	1	0	0	1
topo_community	139	Synthetic Condensate 000229	0	0	1	5	1	0	0	1
topo_community	139	Synthetic Condensate 000237	0	0	1	5	1	0	0	1
topo_community	139	Synthetic Condensate 000243	0	0	1	5	1	0	0	1
topo_community	139	Synthetic Condensate 000231	0	0	1	5	1	0	0	1
topo_community	139	Synthetic Condensate 000128	0	0	1	5	1	0	0	1
topo_community	139	LANA body	0	0	1	5	1	0	0	1
topo_community	139	Synthetic Condensate 000085	0	0	1	5	1	0	0	1
topo_community	139	miRISC condensate	0	0	1	5	2	0	0	1
topo_community	139	Synthetic Condensate 000379	0	0	1	5	1	0	0	1
topo_community	139	ATG4B condensate	0	0	1	5	1	0	0	1
topo_community	323	Presynaptic clusters and postsynaptic densities	0	0	1	2	1082	0	0	1
topo_community	323	Stress granule	0	0	1	2	937	0	0	1
topo_community	323	Nucleolus	0	0	1	2	1093	0	0	1
topo_community	323	P-body	0	0	1	2	669	0	0	1
topo_community	323	Assemblysome	0	0	1	2	1	0	0	1
topo_community	323	Sint speckle	0	0	1	2	4	0	0	1
topo_community	323	Nuclear pore complex	0	0	1	2	23	0	0	1
topo_community	323	Centrosome	0	0	1	2	430	0	0	1
topo_community	323	PcG body	0	0	1	2	12	0	0	1
topo_community	323	Nuclear speckle	1	67.1348031450543	0.0292041763277935	2	172	0.5	0.00581395348837209	1
topo_community	323	Transcription Elongation Condensate	0	0	1	2	7	0	0	1
topo_community	323	PML body	0	0	1	2	370	0	0	1
topo_community	323	Signaling cluster	0	0	1	2	22	0	0	1
topo_community	323	Synthetic Condensate 000017	0	0	1	2	2	0	0	1
topo_community	323	mtRNA granule	0	0	1	2	37	0	0	1
topo_community	323	Pericentriolar matrix	0	0	1	2	3	0	0	1
topo_community	323	Synthetic Condensate 000359	0	0	1	2	1	0	0	1
topo_community	323	Synthetic Condensate 000371	0	0	1	2	2	0	0	1
topo_community	323	Cajal body	0	0	1	2	65	0	0	1
topo_community	323	Dense Fibrillar Component	0	0	1	2	8	0	0	1
topo_community	323	Synthetic Condensate 000222	0	0	1	2	1	0	0	1
topo_community	323	Germ granule	0	0	1	2	2	0	0	1
topo_community	323	cBAF condensate	0	0	1	2	4	0	0	1
topo_community	323	Synthetic Condensate 000351	0	0	1	2	2	0	0	1
topo_community	323	DVL2 condensates	0	0	1	2	1	0	0	1
topo_community	323	Dishevelled condensate	0	0	1	2	1	0	0	1
topo_community	323	Synthetic Condensate 000292	0	0	1	2	3	0	0	1
topo_community	323	Synthetic Condensate 000352	0	0	1	2	2	0	0	1
topo_community	323	Synthetic Condensate 000353	0	0	1	2	2	0	0	1
topo_community	323	Synthetic Condensate 000090	0	0	1	2	1	0	0	1
topo_community	323	Synthetic Condensate 000257	0	0	1	2	2	0	0	1
topo_community	323	ERES	0	0	1	2	7	0	0	1
topo_community	323	Enhancer cluster	0	0	1	2	1	0	0	1
topo_community	323	Purinosome	0	0	1	2	3	0	0	1
topo_community	323	Synthetic Condensate 000297	0	0	1	2	2	0	0	1
topo_community	323	Beta-Catenin Destruction Complex	0	0	1	2	6	0	0	1
topo_community	323	DNA damage foci	0	0	1	2	22	0	0	1
topo_community	323	IMP1 RNP granule	0	0	1	2	36	0	0	1
topo_community	323	Paraspeckle	0	0	1	2	51	0	0	1
topo_community	323	Synthetic Condensate 000326	0	0	1	2	14	0	0	1
topo_community	323	Synthetic Condensate 000325	0	0	1	2	13	0	0	1
topo_community	323	ORC1 bodies	0	0	1	2	5	0	0	1
topo_community	323	Synthetic Condensate 000310	0	0	1	2	14	0	0	1
topo_community	323	T-cell signalosome	0	0	1	2	3	0	0	1
topo_community	323	Leucocyte nuclear body	0	0	1	2	20	0	0	1
topo_community	323	Synthetic Condensate 000131	0	0	1	2	2	0	0	1
topo_community	323	Synthetic Condensate 000119	0	0	1	2	1	0	0	1
topo_community	323	Synthetic Condensate 000129	0	0	1	2	2	0	0	1
topo_community	323	SPOP/DAXX body	0	0	1	2	2	0	0	1
topo_community	323	Synthetic Condensate 000071	0	0	1	2	1	0	0	1
topo_community	323	Synthetic Condensate 000078	0	0	1	2	1	0	0	1
topo_community	323	Synthetic Condensate 000158	0	0	1	2	2	0	0	1
topo_community	323	Synthetic Condensate 000168	0	0	1	2	2	0	0	1
topo_community	323	Synthetic Condensate 000287	0	0	1	2	2	0	0	1
topo_community	323	Synthetic Condensate 000208	0	0	1	2	1	0	0	1
topo_community	323	Synthetic Condensate 000207	0	0	1	2	1	0	0	1
topo_community	323	TAZ Condensate	0	0	1	2	8	0	0	1
topo_community	323	Transcriptional condensate	0	0	1	2	34	0	0	1
topo_community	323	eIF5B granules	0	0	1	2	1	0	0	1
topo_community	323	Synthetic Condensate 000170	0	0	1	2	2	0	0	1
topo_community	323	BRD4 condensate	0	0	1	2	2	0	0	1
topo_community	323	Synthetic Condensate 000182	0	0	1	2	1	0	0	1
topo_community	323	Peri-nucleolar condensate	0	0	1	2	2	0	0	1
topo_community	323	c‐Maf condensates	0	0	1	2	3	0	0	1
topo_community	323	Synthetic Condensate 000309	0	0	1	2	2	0	0	1
topo_community	323	Synthetic Condensate 000043	0	0	1	2	2	0	0	1
topo_community	323	Synthetic Condensate 000045	0	0	1	2	3	0	0	1
topo_community	323	Synthetic Condensate 000079	0	0	1	2	2	0	0	1
topo_community	323	SMN-Rpp20 complex	0	0	1	2	1	0	0	1
topo_community	323	Synthetic Condensate 000165	0	0	1	2	2	0	0	1
topo_community	323	Slit diaphragm condensate	0	0	1	2	3	0	0	1
topo_community	323	ArgBP2 dendritic spine condensate	0	0	1	2	1	0	0	1
topo_community	323	SCOTIN condensate	0	0	1	2	2	0	0	1
topo_community	323	Synthetic Condensate 000368	0	0	1	2	1	0	0	1
topo_community	323	Junctional condensate	0	0	1	2	3	0	0	1
topo_community	323	BAG2	0	0	1	2	1	0	0	1
topo_community	323	Hippo signalosome	0	0	1	2	7	0	0	1
topo_community	323	Synthetic Condensate 000280	0	0	1	2	2	0	0	1
topo_community	323	Synthetic Condensate 000382	0	0	1	2	1	0	0	1
topo_community	323	Synthetic Condensate 000003	0	0	1	2	3	0	0	1
topo_community	323	Synthetic Condensate 000039	0	0	1	2	2	0	0	1
topo_community	323	Synthetic Condensate 000036	0	0	1	2	2	0	0	1
topo_community	323	Synthetic Condensate 000320	0	0	1	2	2	0	0	1
topo_community	323	Synthetic Condensate 000187	0	0	1	2	2	0	0	1
topo_community	323	Synthetic Condensate 000174	0	0	1	2	1	0	0	1
topo_community	323	Synthetic Condensate 000274	0	0	1	2	2	0	0	1
topo_community	323	53BP1 Mitotic Stress Body (MSBs)	0	0	1	2	3	0	0	1
topo_community	323	Rapsn condensate	0	0	1	2	6	0	0	1
topo_community	323	Synthetic Condensate 000305	0	0	1	2	1	0	0	1
topo_community	323	Ferritin-NCOA4 condensate	0	0	1	2	3	0	0	1
topo_community	323	Synthetic Condensate 000204	0	0	1	2	2	0	0	1
topo_community	323	Synthetic Condensate 000184	0	0	1	2	1	0	0	1
topo_community	323	MegaTrans enhancer complex	0	0	1	2	2	0	0	1
topo_community	323	Synthetic Condensate 000331	0	0	1	2	2	0	0	1
topo_community	323	Synthetic Condensate 000125	0	0	1	2	1	0	0	1
topo_community	323	Synthetic Condensate 000386	0	0	1	2	1	0	0	1
topo_community	323	Nuclear body	0	0	1	2	4	0	0	1
topo_community	323	Synthetic Condensate 000191	0	0	1	2	1	0	0	1
topo_community	323	Synthetic Condensate 000195	0	0	1	2	2	0	0	1
topo_community	323	CEBPZ condensates	0	0	1	2	3	0	0	1
topo_community	323	Synthetic Condensate 000143	0	0	1	2	1	0	0	1
topo_community	323	Synthetic Condensate 000177	0	0	1	2	2	0	0	1
topo_community	323	A-bodies	0	0	1	2	2	0	0	1
topo_community	323	p62-dependent P-bodies (pd-PBs)	0	0	1	2	6	0	0	1
topo_community	323	inclusion body-associated granule (IBAG)	0	0	1	2	5	0	0	1
topo_community	323	Synthetic Condensate 000052	0	0	1	2	2	0	0	1
topo_community	323	Synthetic Condensate 000061	0	0	1	2	2	0	0	1
topo_community	323	Synthetic Condensate 000049	0	0	1	2	2	0	0	1
topo_community	323	Synthetic Condensate 000044	0	0	1	2	1	0	0	1
topo_community	323	Granular component	0	0	1	2	1	0	0	1
topo_community	323	Synthetic Condensate 000051	0	0	1	2	1	0	0	1
topo_community	323	α-synuclein condensates	0	0	1	2	3	0	0	1
topo_community	323	Synthetic Condensate 000251	0	0	1	2	1	0	0	1
topo_community	323	Synthetic Condensate 000301	0	0	1	2	1	0	0	1
topo_community	323	Synthetic Condensate 000373	0	0	1	2	6	0	0	1
topo_community	323	RdRp condensates	0	0	1	2	1	0	0	1
topo_community	323	SGF29 condensate	0	0	1	2	3	0	0	1
topo_community	323	RPSA-VIM-ENO Condensate	0	0	1	2	1	0	0	1
topo_community	323	Viral Factory	0	0	1	2	1	0	0	1
topo_community	323	Synthetic Condensate 000262	0	0	1	2	1	0	0	1
topo_community	323	Sam68 nuclear body	0	0	1	2	12	0	0	1
topo_community	323	Synthetic Condensate 000281	0	0	1	2	7	0	0	1
topo_community	323	Synthetic Condensate 000272	0	0	1	2	3	0	0	1
topo_community	323	Synthetic Condensate 000319	0	0	1	2	4	0	0	1
topo_community	323	DHX9 Stress Granules	0	0	1	2	12	0	0	1
topo_community	323	Synthetic Condensate 000295	0	0	1	2	2	0	0	1
topo_community	323	Synthetic Condensate 000270	0	0	1	2	4	0	0	1
topo_community	323	Synthetic Condensate 000381	0	0	1	2	1	0	0	1
topo_community	323	PARP1-DNA condensate	0	0	1	2	3	0	0	1
topo_community	323	Synthetic Condensate 000072	0	0	1	2	2	0	0	1
topo_community	323	Synthetic Condensate 000096	0	0	1	2	3	0	0	1
topo_community	323	Synthetic Condensate 000070	0	0	1	2	2	0	0	1
topo_community	323	Anisosome	0	0	1	2	6	0	0	1
topo_community	323	Synthetic Condensate 000155	0	0	1	2	1	0	0	1
topo_community	323	Synthetic Condensate 000186	0	0	1	2	1	0	0	1
topo_community	323	Synthetic Condensate 000189	0	0	1	2	2	0	0	1
topo_community	323	Chromogranin condensates	0	0	1	2	1	0	0	1
topo_community	323	eukaryotic topoisomerase ii	0	0	1	2	1	0	0	1
topo_community	323	Midbody Granule	0	0	1	2	7	0	0	1
topo_community	323	Synthetic Condensate 000375	0	0	1	2	10	0	0	1
topo_community	323	Synthetic Condensate 000334	0	0	1	2	2	0	0	1
topo_community	323	Synthetic Condensate 000040	0	0	1	2	1	0	0	1
topo_community	323	Synthetic Condensate 000176	0	0	1	2	1	0	0	1
topo_community	323	Synthetic Condensate 000307	0	0	1	2	2	0	0	1
topo_community	323	Synthetic Condensate 000110	0	0	1	2	2	0	0	1
topo_community	323	Synthetic Condensate 000112	0	0	1	2	2	0	0	1
topo_community	323	Synthetic Condensate 000121	0	0	1	2	1	0	0	1
topo_community	323	Synthetic Condensate 000083	0	0	1	2	2	0	0	1
topo_community	323	Synthetic Condensate 000367	0	0	1	2	2	0	0	1
topo_community	323	Galectin complex	0	0	1	2	1	0	0	1
topo_community	323	Synthetic Condensate 000089	0	0	1	2	3	0	0	1
topo_community	323	Nuclear stress body	0	0	1	2	6	0	0	1
topo_community	323	Synthetic Condensate 000369	0	0	1	2	2	0	0	1
topo_community	323	Synthetic Condensate 000383	0	0	1	2	2	0	0	1
topo_community	323	Synthetic Condensate 000321	0	0	1	2	1	0	0	1
topo_community	323	Synthetic Condensate 000364	0	0	1	2	2	0	0	1
topo_community	323	Synthetic Condensate 000365	0	0	1	2	2	0	0	1
topo_community	323	Synthetic Condensate 000356	0	0	1	2	2	0	0	1
topo_community	323	Synthetic Condensate 000059	0	0	1	2	1	0	0	1
topo_community	323	Synthetic Condensate 000057	0	0	1	2	2	0	0	1
topo_community	323	Synthetic Condensate 000284	0	0	1	2	2	0	0	1
topo_community	323	Synthetic Condensate 000313	0	0	1	2	1	0	0	1
topo_community	323	Synthetic Condensate 000190	0	0	1	2	1	0	0	1
topo_community	323	Synthetic Condensate 000200	0	0	1	2	2	0	0	1
topo_community	323	senescence-associated nuclear proteasome foci	0	0	1	2	5	0	0	1
topo_community	323	PCBP2 condensates	0	0	1	2	4	0	0	1
topo_community	323	Synthetic Condensate 000027	0	0	1	2	2	0	0	1
topo_community	323	Synthetic Condensate 000004	0	0	1	2	2	0	0	1
topo_community	323	Synthetic Condensate 000024	0	0	1	2	1	0	0	1
topo_community	323	Synthetic Condensate 000023	0	0	1	2	1	0	0	1
topo_community	323	Synthetic Condensate 000032	0	0	1	2	3	0	0	1
topo_community	323	Synthetic Condensate 000034	0	0	1	2	1	0	0	1
topo_community	323	Synthetic Condensate 000029	0	0	1	2	1	0	0	1
topo_community	323	Synthetic Condensate 000048	0	0	1	2	2	0	0	1
topo_community	323	Synthetic Condensate 000030	0	0	1	2	1	0	0	1
topo_community	323	Synthetic Condensate 000053	0	0	1	2	2	0	0	1
topo_community	323	Synthetic Condensate 000033	0	0	1	2	2	0	0	1
topo_community	323	Synthetic Condensate 000050	0	0	1	2	2	0	0	1
topo_community	323	Synthetic Condensate 000269	0	0	1	2	2	0	0	1
topo_community	323	SDC4 exosomal condensate	0	0	1	2	1	0	0	1
topo_community	323	Synthetic Condensate 000025	0	0	1	2	1	0	0	1
topo_community	323	Synthetic Condensate 000350	0	0	1	2	2	0	0	1
topo_community	323	Synthetic Condensate 000088	0	0	1	2	1	0	0	1
topo_community	323	LEF1/Beta-catenin condensate	0	0	1	2	2	0	0	1
topo_community	323	Synthetic Condensate 000259	0	0	1	2	1	0	0	1
topo_community	323	Insulin/IGF-1 signalosomes	0	0	1	2	1	0	0	1
topo_community	323	Synthetic Condensate 000015	0	0	1	2	2	0	0	1
topo_community	323	Synthetic Condensate 000007	0	0	1	2	2	0	0	1
topo_community	323	Synthetic Condensate 000014	0	0	1	2	2	0	0	1
topo_community	323	Synthetic Condensate 000011	0	0	1	2	1	0	0	1
topo_community	323	Neuronal RNP granule	0	0	1	2	15	0	0	1
topo_community	323	Synthetic Condensate 000026	0	0	1	2	2	0	0	1
topo_community	323	Synthetic Condensate 000028	0	0	1	2	1	0	0	1
topo_community	323	Synthetic Condensate 000022	0	0	1	2	1	0	0	1
topo_community	323	Synthetic Condensate 000253	0	0	1	2	2	0	0	1
topo_community	323	Synthetic Condensate 000255	0	0	1	2	3	0	0	1
topo_community	323	Synthetic Condensate 000267	0	0	1	2	1	0	0	1
topo_community	323	Synthetic Condensate 000254	0	0	1	2	1	0	0	1
topo_community	323	Synthetic Condensate 000273	0	0	1	2	1	0	0	1
topo_community	323	Synthetic Condensate 000304	0	0	1	2	1	0	0	1
topo_community	323	Synthetic Condensate 000363	0	0	1	2	4	0	0	1
topo_community	323	Synthetic Condensate 000370	0	0	1	2	3	0	0	1
topo_community	323	Synthetic Condensate 000377	0	0	1	2	1	0	0	1
topo_community	323	Synthetic Condensate 000256	0	0	1	2	1	0	0	1
topo_community	323	Synthetic Condensate 000008	0	0	1	2	1	0	0	1
topo_community	323	Synthetic Condensate 000260	0	0	1	2	3	0	0	1
topo_community	323	Synthetic Condensate 000357	0	0	1	2	2	0	0	1
topo_community	323	Synthetic Condensate 000296	0	0	1	2	2	0	0	1
topo_community	323	Synthetic Condensate 000013	0	0	1	2	1	0	0	1
topo_community	323	Synthetic Condensate 000031	0	0	1	2	1	0	0	1
topo_community	323	Synthetic Condensate 000283	0	0	1	2	3	0	0	1
topo_community	323	Synthetic Condensate 000258	0	0	1	2	2	0	0	1
topo_community	323	α-synnuclein condensates	0	0	1	2	1	0	0	1
topo_community	323	Synthetic Condensate 000140	0	0	1	2	1	0	0	1
topo_community	323	Htt inclusion	0	0	1	2	1	0	0	1
topo_community	323	Synthetic Condensate 000300	0	0	1	2	2	0	0	1
topo_community	323	Heterochromatin	0	0	1	2	2	0	0	1
topo_community	323	Synthetic Condensate 000062	0	0	1	2	1	0	0	1
topo_community	323	Synthetic Condensate 000066	0	0	1	2	2	0	0	1
topo_community	323	Synthetic Condensate 000322	0	0	1	2	2	0	0	1
topo_community	323	Synthetic Condensate 000366	0	0	1	2	2	0	0	1
topo_community	323	Synthetic Condensate 000069	0	0	1	2	2	0	0	1
topo_community	323	Synthetic Condensate 000076	0	0	1	2	2	0	0	1
topo_community	323	Synthetic Condensate 000324	0	0	1	2	14	0	0	1
topo_community	323	NEDD4 condensates	0	0	1	2	3	0	0	1
topo_community	323	TFAP2β condensates	0	0	1	2	2	0	0	1
topo_community	323	Synthetic Condensate 000192	0	0	1	2	2	0	0	1
topo_community	323	Synthetic Condensate 000181	0	0	1	2	1	0	0	1
topo_community	323	Histone Locus Body	0	0	1	2	7	0	0	1
topo_community	323	Proteasome condensate	0	0	1	2	4	0	0	1
topo_community	323	Actin nucleator	0	0	1	2	1	0	0	1
topo_community	323	FXR-driven SARS-CoV-2 condensate	0	0	1	2	3	0	0	1
topo_community	323	Synthetic Condensate 000117	0	0	1	2	1	0	0	1
topo_community	323	Synthetic Condensate 000376	0	0	1	2	1	0	0	1
topo_community	323	SSB condensate	0	0	1	2	1	0	0	1
topo_community	323	Synthetic Condensate 000087	0	0	1	2	1	0	0	1
topo_community	323	TIFA-TRAF6 Condensate	0	0	1	2	6	0	0	1
topo_community	323	Viral factory	0	0	1	2	1	0	0	1
topo_community	323	Synthetic Condensate 000080	0	0	1	2	2	0	0	1
topo_community	323	Tau Condensate	0	0	1	2	2	0	0	1
topo_community	323	YBX1 condensate	0	0	1	2	1	0	0	1
topo_community	323	Synthetic Condensate 000374	0	0	1	2	2	0	0	1
topo_community	323	Synthetic Condensate 000323	0	0	1	2	10	0	0	1
topo_community	323	Synthetic Condensate 000328	0	0	1	2	11	0	0	1
topo_community	323	Synthetic Condensate 000361	0	0	1	2	2	0	0	1
topo_community	323	Row 1-specific tip complex condensates	0	0	1	2	4	0	0	1
topo_community	323	Synthetic Condensate 000063	0	0	1	2	1	0	0	1
topo_community	323	AFAP1-AS1 condensates	0	0	1	2	2	0	0	1
topo_community	323	Synthetic Condensate 000098	0	0	1	2	1	0	0	1
topo_community	323	RBM15 condensate	0	0	1	2	2	0	0	1
topo_community	323	Inclusion body	0	0	1	2	2	0	0	1
topo_community	323	Synthetic Condensate 000288	0	0	1	2	2	0	0	1
topo_community	323	EWS-FLI1	0	0	1	2	2	0	0	1
topo_community	323	Synthetic Condensate 000105	0	0	1	2	1	0	0	1
topo_community	323	Synthetic Condensate 000271	0	0	1	2	1	0	0	1
topo_community	323	Synthetic Condensate 000306	0	0	1	2	1	0	0	1
topo_community	323	Synthetic Condensate 000312	0	0	1	2	1	0	0	1
topo_community	323	EWSR1 condensates	0	0	1	2	1	0	0	1
topo_community	323	Synthetic Condensate 000178	0	0	1	2	1	0	0	1
topo_community	323	Synthetic Condensate 000185	0	0	1	2	2	0	0	1
topo_community	323	Synthetic Condensate 000279	0	0	1	2	2	0	0	1
topo_community	323	Synthetic Condensate 000055	0	0	1	2	1	0	0	1
topo_community	323	Synthetic Condensate 000209	0	0	1	2	2	0	0	1
topo_community	323	Synthetic Condensate 000317	0	0	1	2	2	0	0	1
topo_community	323	TIS granule	0	0	1	2	1	0	0	1
topo_community	323	Golgin condensate	0	0	1	2	7	0	0	1
topo_community	323	Golgi ribbon	0	0	1	2	1	0	0	1
topo_community	323	Cytoplasmic bodies	0	0	1	2	3	0	0	1
topo_community	323	Synthetic Condensate 000058	0	0	1	2	1	0	0	1
topo_community	323	Synthetic Condensate 000179	0	0	1	2	2	0	0	1
topo_community	323	Synthetic Condensate 000232	0	0	1	2	1	0	0	1
topo_community	323	Synthetic Condensate 000215	0	0	1	2	1	0	0	1
topo_community	323	Synthetic Condensate 000302	0	0	1	2	1	0	0	1
topo_community	323	Synthetic Condensate 000349	0	0	1	2	2	0	0	1
topo_community	323	TDP-25 inclusions	0	0	1	2	1	0	0	1
topo_community	323	Synthetic Condensate 000115	0	0	1	2	1	0	0	1
topo_community	323	Arsenite-induced Necrosome	0	0	1	2	3	0	0	1
topo_community	323	SARS-CoV-2 condensate	0	0	1	2	1	0	0	1
topo_community	323	P62 body	0	0	1	2	3	0	0	1
topo_community	323	Synthetic Condensate 000092	0	0	1	2	1	0	0	1
topo_community	323	Synthetic Condensate 000293	0	0	1	2	3	0	0	1
topo_community	323	Synthetic Condensate 000338	0	0	1	2	2	0	0	1
topo_community	323	ORF8/p62 condensate	0	0	1	2	3	0	0	1
topo_community	323	Synthetic Condensate 000362	0	0	1	2	3	0	0	1
topo_community	323	Synthetic Condensate 000107	0	0	1	2	1	0	0	1
topo_community	323	Synthetic Condensate 000291	0	0	1	2	2	0	0	1
topo_community	323	MORC3 nuclear body	0	0	1	2	1	0	0	1
topo_community	323	P62 cluster	0	0	1	2	1	0	0	1
topo_community	323	Synthetic Condensate 000166	0	0	1	2	1	0	0	1
topo_community	323	Euchromatin	0	0	1	2	1	0	0	1
topo_community	323	MEF2D Condensate	0	0	1	2	1	0	0	1
topo_community	323	Synthetic Condensate 000169	0	0	1	2	1	0	0	1
topo_community	323	Synthetic Condensate 000175	0	0	1	2	1	0	0	1
topo_community	323	Synthetic Condensate 000188	0	0	1	2	2	0	0	1
topo_community	323	+TIP	0	0	1	2	2	0	0	1
topo_community	323	U-body	0	0	1	2	2	0	0	1
topo_community	323	Synthetic Condensate 000091	0	0	1	2	1	0	0	1
topo_community	323	Synthetic Condensate 000342	0	0	1	2	2	0	0	1
topo_community	323	SOSS-INTAC Condensate	0	0	1	2	5	0	0	1
topo_community	323	PB-like Assembly	0	0	1	2	3	0	0	1
topo_community	323	MARDO	0	0	1	2	1	0	0	1
topo_community	323	focal adhesion (FA) condensate	0	0	1	2	2	0	0	1
topo_community	323	STING phase-separator	0	0	1	2	2	0	0	1
topo_community	323	Synthetic Condensate 000199	0	0	1	2	1	0	0	1
topo_community	323	cGAS foci	0	0	1	2	3	0	0	1
topo_community	323	Synthetic Condensate 000275	0	0	1	2	1	0	0	1
topo_community	323	Synthetic Condensate 000277	0	0	1	2	2	0	0	1
topo_community	323	GW-body	0	0	1	2	3	0	0	1
topo_community	323	Chromatoid body	0	0	1	2	5	0	0	1
topo_community	323	Synthetic Condensate 000278	0	0	1	2	1	0	0	1
topo_community	323	NP bodies	0	0	1	2	1	0	0	1
topo_community	323	Synthetic Condensate 000093	0	0	1	2	1	0	0	1
topo_community	323	Cleavage body	0	0	1	2	2	0	0	1
topo_community	323	DDX1 body	0	0	1	2	1	0	0	1
topo_community	323	TopBP1 condensate	0	0	1	2	1	0	0	1
topo_community	323	Synthetic Condensate 000118	0	0	1	2	1	0	0	1
topo_community	323	Synthetic Condensate 000298	0	0	1	2	1	0	0	1
topo_community	323	Pericentriolar compartment	0	0	1	2	1	0	0	1
topo_community	323	Synthetic Condensate 000047	0	0	1	2	1	0	0	1
topo_community	323	IFN-I transcriptional condensate	0	0	1	2	1	0	0	1
topo_community	323	Balbiani body	0	0	1	2	2	0	0	1
topo_community	323	IMC (intermitochondrial cement)	0	0	1	2	1	0	0	1
topo_community	323	Synthetic Condensate 000101	0	0	1	2	1	0	0	1
topo_community	323	Inflammasome	0	0	1	2	1	0	0	1
topo_community	323	TRIM45 bodies	0	0	1	2	1	0	0	1
topo_community	323	Synthetic Condensate 000173	0	0	1	2	1	0	0	1
topo_community	323	FATZ-1 condensate	0	0	1	2	1	0	0	1
topo_community	323	Nuage	0	0	1	2	1	0	0	1
topo_community	323	Synthetic Condensate 000153	0	0	1	2	1	0	0	1
topo_community	323	Synthetic Condensate 000330	0	0	1	2	1	0	0	1
topo_community	323	Synthetic Condensate 000347	0	0	1	2	1	0	0	1
topo_community	323	Ubqln puncta	0	0	1	2	3	0	0	1
topo_community	323	Synthetic Condensate 000233	0	0	1	2	1	0	0	1
topo_community	323	Synthetic Condensate 000244	0	0	1	2	1	0	0	1
topo_community	323	Synthetic Condensate 000229	0	0	1	2	1	0	0	1
topo_community	323	Synthetic Condensate 000237	0	0	1	2	1	0	0	1
topo_community	323	Synthetic Condensate 000243	0	0	1	2	1	0	0	1
topo_community	323	Synthetic Condensate 000231	0	0	1	2	1	0	0	1
topo_community	323	Synthetic Condensate 000128	0	0	1	2	1	0	0	1
topo_community	323	LANA body	0	0	1	2	1	0	0	1
topo_community	323	Synthetic Condensate 000085	0	0	1	2	1	0	0	1
topo_community	323	miRISC condensate	0	0	1	2	2	0	0	1
topo_community	323	Synthetic Condensate 000379	0	0	1	2	1	0	0	1
topo_community	323	ATG4B condensate	0	0	1	2	1	0	0	1
topo_community	374	Presynaptic clusters and postsynaptic densities	0	0	1	1	1082	0	0	1
topo_community	374	Stress granule	0	0	1	1	937	0	0	1
topo_community	374	Nucleolus	0	0	1	1	1093	0	0	1
topo_community	374	P-body	0	0	1	1	669	0	0	1
topo_community	374	Assemblysome	0	0	1	1	1	0	0	1
topo_community	374	Sint speckle	0	0	1	1	4	0	0	1
topo_community	374	Nuclear pore complex	0	0	1	1	23	0	0	1
topo_community	374	Centrosome	0	0	1	1	430	0	0	1
topo_community	374	PcG body	0	0	1	1	12	0	0	1
topo_community	374	Nuclear speckle	0	0	1	1	172	0	0	1
topo_community	374	Transcription Elongation Condensate	0	0	1	1	7	0	0	1
topo_community	374	PML body	0	0	1	1	370	0	0	1
topo_community	374	Signaling cluster	0	0	1	1	22	0	0	1
topo_community	374	Synthetic Condensate 000017	0	0	1	1	2	0	0	1
topo_community	374	mtRNA granule	0	0	1	1	37	0	0	1
topo_community	374	Pericentriolar matrix	0	0	1	1	3	0	0	1
topo_community	374	Synthetic Condensate 000359	0	0	1	1	1	0	0	1
topo_community	374	Synthetic Condensate 000371	0	0	1	1	2	0	0	1
topo_community	374	Cajal body	0	0	1	1	65	0	0	1
topo_community	374	Dense Fibrillar Component	0	0	1	1	8	0	0	1
topo_community	374	Synthetic Condensate 000222	0	0	1	1	1	0	0	1
topo_community	374	Germ granule	0	0	1	1	2	0	0	1
topo_community	374	cBAF condensate	0	0	1	1	4	0	0	1
topo_community	374	Synthetic Condensate 000351	0	0	1	1	2	0	0	1
topo_community	374	DVL2 condensates	0	0	1	1	1	0	0	1
topo_community	374	Dishevelled condensate	0	0	1	1	1	0	0	1
topo_community	374	Synthetic Condensate 000292	0	0	1	1	3	0	0	1
topo_community	374	Synthetic Condensate 000352	0	0	1	1	2	0	0	1
topo_community	374	Synthetic Condensate 000353	0	0	1	1	2	0	0	1
topo_community	374	Synthetic Condensate 000090	0	0	1	1	1	0	0	1
topo_community	374	Synthetic Condensate 000257	0	0	1	1	2	0	0	1
topo_community	374	ERES	0	0	1	1	7	0	0	1
topo_community	374	Enhancer cluster	0	0	1	1	1	0	0	1
topo_community	374	Purinosome	0	0	1	1	3	0	0	1
topo_community	374	Synthetic Condensate 000297	0	0	1	1	2	0	0	1
topo_community	374	Beta-Catenin Destruction Complex	0	0	1	1	6	0	0	1
topo_community	374	DNA damage foci	0	0	1	1	22	0	0	1
topo_community	374	IMP1 RNP granule	0	0	1	1	36	0	0	1
topo_community	374	Paraspeckle	0	0	1	1	51	0	0	1
topo_community	374	Synthetic Condensate 000326	0	0	1	1	14	0	0	1
topo_community	374	Synthetic Condensate 000325	0	0	1	1	13	0	0	1
topo_community	374	ORC1 bodies	0	0	1	1	5	0	0	1
topo_community	374	Synthetic Condensate 000310	0	0	1	1	14	0	0	1
topo_community	374	T-cell signalosome	0	0	1	1	3	0	0	1
topo_community	374	Leucocyte nuclear body	0	0	1	1	20	0	0	1
topo_community	374	Synthetic Condensate 000131	0	0	1	1	2	0	0	1
topo_community	374	Synthetic Condensate 000119	0	0	1	1	1	0	0	1
topo_community	374	Synthetic Condensate 000129	0	0	1	1	2	0	0	1
topo_community	374	SPOP/DAXX body	0	0	1	1	2	0	0	1
topo_community	374	Synthetic Condensate 000071	0	0	1	1	1	0	0	1
topo_community	374	Synthetic Condensate 000078	0	0	1	1	1	0	0	1
topo_community	374	Synthetic Condensate 000158	0	0	1	1	2	0	0	1
topo_community	374	Synthetic Condensate 000168	0	0	1	1	2	0	0	1
topo_community	374	Synthetic Condensate 000287	0	0	1	1	2	0	0	1
topo_community	374	Synthetic Condensate 000208	0	0	1	1	1	0	0	1
topo_community	374	Synthetic Condensate 000207	0	0	1	1	1	0	0	1
topo_community	374	TAZ Condensate	0	0	1	1	8	0	0	1
topo_community	374	Transcriptional condensate	0	0	1	1	34	0	0	1
topo_community	374	eIF5B granules	0	0	1	1	1	0	0	1
topo_community	374	Synthetic Condensate 000170	0	0	1	1	2	0	0	1
topo_community	374	BRD4 condensate	0	0	1	1	2	0	0	1
topo_community	374	Synthetic Condensate 000182	0	0	1	1	1	0	0	1
topo_community	374	Peri-nucleolar condensate	0	0	1	1	2	0	0	1
topo_community	374	c‐Maf condensates	0	0	1	1	3	0	0	1
topo_community	374	Synthetic Condensate 000309	0	0	1	1	2	0	0	1
topo_community	374	Synthetic Condensate 000043	0	0	1	1	2	0	0	1
topo_community	374	Synthetic Condensate 000045	0	0	1	1	3	0	0	1
topo_community	374	Synthetic Condensate 000079	0	0	1	1	2	0	0	1
topo_community	374	SMN-Rpp20 complex	0	0	1	1	1	0	0	1
topo_community	374	Synthetic Condensate 000165	0	0	1	1	2	0	0	1
topo_community	374	Slit diaphragm condensate	0	0	1	1	3	0	0	1
topo_community	374	ArgBP2 dendritic spine condensate	0	0	1	1	1	0	0	1
topo_community	374	SCOTIN condensate	0	0	1	1	2	0	0	1
topo_community	374	Synthetic Condensate 000368	0	0	1	1	1	0	0	1
topo_community	374	Junctional condensate	0	0	1	1	3	0	0	1
topo_community	374	BAG2	0	0	1	1	1	0	0	1
topo_community	374	Hippo signalosome	0	0	1	1	7	0	0	1
topo_community	374	Synthetic Condensate 000280	0	0	1	1	2	0	0	1
topo_community	374	Synthetic Condensate 000382	0	0	1	1	1	0	0	1
topo_community	374	Synthetic Condensate 000003	0	0	1	1	3	0	0	1
topo_community	374	Synthetic Condensate 000039	0	0	1	1	2	0	0	1
topo_community	374	Synthetic Condensate 000036	0	0	1	1	2	0	0	1
topo_community	374	Synthetic Condensate 000320	0	0	1	1	2	0	0	1
topo_community	374	Synthetic Condensate 000187	0	0	1	1	2	0	0	1
topo_community	374	Synthetic Condensate 000174	0	0	1	1	1	0	0	1
topo_community	374	Synthetic Condensate 000274	0	0	1	1	2	0	0	1
topo_community	374	53BP1 Mitotic Stress Body (MSBs)	0	0	1	1	3	0	0	1
topo_community	374	Rapsn condensate	0	0	1	1	6	0	0	1
topo_community	374	Synthetic Condensate 000305	0	0	1	1	1	0	0	1
topo_community	374	Ferritin-NCOA4 condensate	0	0	1	1	3	0	0	1
topo_community	374	Synthetic Condensate 000204	0	0	1	1	2	0	0	1
topo_community	374	Synthetic Condensate 000184	0	0	1	1	1	0	0	1
topo_community	374	MegaTrans enhancer complex	0	0	1	1	2	0	0	1
topo_community	374	Synthetic Condensate 000331	0	0	1	1	2	0	0	1
topo_community	374	Synthetic Condensate 000125	0	0	1	1	1	0	0	1
topo_community	374	Synthetic Condensate 000386	0	0	1	1	1	0	0	1
topo_community	374	Nuclear body	0	0	1	1	4	0	0	1
topo_community	374	Synthetic Condensate 000191	0	0	1	1	1	0	0	1
topo_community	374	Synthetic Condensate 000195	0	0	1	1	2	0	0	1
topo_community	374	CEBPZ condensates	0	0	1	1	3	0	0	1
topo_community	374	Synthetic Condensate 000143	0	0	1	1	1	0	0	1
topo_community	374	Synthetic Condensate 000177	0	0	1	1	2	0	0	1
topo_community	374	A-bodies	0	0	1	1	2	0	0	1
topo_community	374	p62-dependent P-bodies (pd-PBs)	0	0	1	1	6	0	0	1
topo_community	374	inclusion body-associated granule (IBAG)	0	0	1	1	5	0	0	1
topo_community	374	Synthetic Condensate 000052	0	0	1	1	2	0	0	1
topo_community	374	Synthetic Condensate 000061	0	0	1	1	2	0	0	1
topo_community	374	Synthetic Condensate 000049	0	0	1	1	2	0	0	1
topo_community	374	Synthetic Condensate 000044	0	0	1	1	1	0	0	1
topo_community	374	Granular component	0	0	1	1	1	0	0	1
topo_community	374	Synthetic Condensate 000051	0	0	1	1	1	0	0	1
topo_community	374	α-synuclein condensates	0	0	1	1	3	0	0	1
topo_community	374	Synthetic Condensate 000251	0	0	1	1	1	0	0	1
topo_community	374	Synthetic Condensate 000301	0	0	1	1	1	0	0	1
topo_community	374	Synthetic Condensate 000373	0	0	1	1	6	0	0	1
topo_community	374	RdRp condensates	0	0	1	1	1	0	0	1
topo_community	374	SGF29 condensate	0	0	1	1	3	0	0	1
topo_community	374	RPSA-VIM-ENO Condensate	0	0	1	1	1	0	0	1
topo_community	374	Viral Factory	0	0	1	1	1	0	0	1
topo_community	374	Synthetic Condensate 000262	0	0	1	1	1	0	0	1
topo_community	374	Sam68 nuclear body	0	0	1	1	12	0	0	1
topo_community	374	Synthetic Condensate 000281	0	0	1	1	7	0	0	1
topo_community	374	Synthetic Condensate 000272	0	0	1	1	3	0	0	1
topo_community	374	Synthetic Condensate 000319	0	0	1	1	4	0	0	1
topo_community	374	DHX9 Stress Granules	0	0	1	1	12	0	0	1
topo_community	374	Synthetic Condensate 000295	0	0	1	1	2	0	0	1
topo_community	374	Synthetic Condensate 000270	0	0	1	1	4	0	0	1
topo_community	374	Synthetic Condensate 000381	0	0	1	1	1	0	0	1
topo_community	374	PARP1-DNA condensate	0	0	1	1	3	0	0	1
topo_community	374	Synthetic Condensate 000072	0	0	1	1	2	0	0	1
topo_community	374	Synthetic Condensate 000096	0	0	1	1	3	0	0	1
topo_community	374	Synthetic Condensate 000070	0	0	1	1	2	0	0	1
topo_community	374	Anisosome	0	0	1	1	6	0	0	1
topo_community	374	Synthetic Condensate 000155	0	0	1	1	1	0	0	1
topo_community	374	Synthetic Condensate 000186	0	0	1	1	1	0	0	1
topo_community	374	Synthetic Condensate 000189	0	0	1	1	2	0	0	1
topo_community	374	Chromogranin condensates	0	0	1	1	1	0	0	1
topo_community	374	eukaryotic topoisomerase ii	0	0	1	1	1	0	0	1
topo_community	374	Midbody Granule	0	0	1	1	7	0	0	1
topo_community	374	Synthetic Condensate 000375	0	0	1	1	10	0	0	1
topo_community	374	Synthetic Condensate 000334	0	0	1	1	2	0	0	1
topo_community	374	Synthetic Condensate 000040	0	0	1	1	1	0	0	1
topo_community	374	Synthetic Condensate 000176	0	0	1	1	1	0	0	1
topo_community	374	Synthetic Condensate 000307	0	0	1	1	2	0	0	1
topo_community	374	Synthetic Condensate 000110	0	0	1	1	2	0	0	1
topo_community	374	Synthetic Condensate 000112	0	0	1	1	2	0	0	1
topo_community	374	Synthetic Condensate 000121	0	0	1	1	1	0	0	1
topo_community	374	Synthetic Condensate 000083	0	0	1	1	2	0	0	1
topo_community	374	Synthetic Condensate 000367	0	0	1	1	2	0	0	1
topo_community	374	Galectin complex	0	0	1	1	1	0	0	1
topo_community	374	Synthetic Condensate 000089	0	0	1	1	3	0	0	1
topo_community	374	Nuclear stress body	0	0	1	1	6	0	0	1
topo_community	374	Synthetic Condensate 000369	0	0	1	1	2	0	0	1
topo_community	374	Synthetic Condensate 000383	0	0	1	1	2	0	0	1
topo_community	374	Synthetic Condensate 000321	0	0	1	1	1	0	0	1
topo_community	374	Synthetic Condensate 000364	0	0	1	1	2	0	0	1
topo_community	374	Synthetic Condensate 000365	0	0	1	1	2	0	0	1
topo_community	374	Synthetic Condensate 000356	0	0	1	1	2	0	0	1
topo_community	374	Synthetic Condensate 000059	0	0	1	1	1	0	0	1
topo_community	374	Synthetic Condensate 000057	0	0	1	1	2	0	0	1
topo_community	374	Synthetic Condensate 000284	0	0	1	1	2	0	0	1
topo_community	374	Synthetic Condensate 000313	0	0	1	1	1	0	0	1
topo_community	374	Synthetic Condensate 000190	0	0	1	1	1	0	0	1
topo_community	374	Synthetic Condensate 000200	0	0	1	1	2	0	0	1
topo_community	374	senescence-associated nuclear proteasome foci	0	0	1	1	5	0	0	1
topo_community	374	PCBP2 condensates	0	0	1	1	4	0	0	1
topo_community	374	Synthetic Condensate 000027	0	0	1	1	2	0	0	1
topo_community	374	Synthetic Condensate 000004	0	0	1	1	2	0	0	1
topo_community	374	Synthetic Condensate 000024	0	0	1	1	1	0	0	1
topo_community	374	Synthetic Condensate 000023	0	0	1	1	1	0	0	1
topo_community	374	Synthetic Condensate 000032	0	0	1	1	3	0	0	1
topo_community	374	Synthetic Condensate 000034	0	0	1	1	1	0	0	1
topo_community	374	Synthetic Condensate 000029	0	0	1	1	1	0	0	1
topo_community	374	Synthetic Condensate 000048	0	0	1	1	2	0	0	1
topo_community	374	Synthetic Condensate 000030	0	0	1	1	1	0	0	1
topo_community	374	Synthetic Condensate 000053	0	0	1	1	2	0	0	1
topo_community	374	Synthetic Condensate 000033	0	0	1	1	2	0	0	1
topo_community	374	Synthetic Condensate 000050	0	0	1	1	2	0	0	1
topo_community	374	Synthetic Condensate 000269	0	0	1	1	2	0	0	1
topo_community	374	SDC4 exosomal condensate	0	0	1	1	1	0	0	1
topo_community	374	Synthetic Condensate 000025	0	0	1	1	1	0	0	1
topo_community	374	Synthetic Condensate 000350	0	0	1	1	2	0	0	1
topo_community	374	Synthetic Condensate 000088	0	0	1	1	1	0	0	1
topo_community	374	LEF1/Beta-catenin condensate	0	0	1	1	2	0	0	1
topo_community	374	Synthetic Condensate 000259	0	0	1	1	1	0	0	1
topo_community	374	Insulin/IGF-1 signalosomes	0	0	1	1	1	0	0	1
topo_community	374	Synthetic Condensate 000015	0	0	1	1	2	0	0	1
topo_community	374	Synthetic Condensate 000007	0	0	1	1	2	0	0	1
topo_community	374	Synthetic Condensate 000014	0	0	1	1	2	0	0	1
topo_community	374	Synthetic Condensate 000011	0	0	1	1	1	0	0	1
topo_community	374	Neuronal RNP granule	1	Inf	0.00128281878046695	1	15	1	0.0666666666666667	1
topo_community	374	Synthetic Condensate 000026	0	0	1	1	2	0	0	1
topo_community	374	Synthetic Condensate 000028	0	0	1	1	1	0	0	1
topo_community	374	Synthetic Condensate 000022	0	0	1	1	1	0	0	1
topo_community	374	Synthetic Condensate 000253	0	0	1	1	2	0	0	1
topo_community	374	Synthetic Condensate 000255	0	0	1	1	3	0	0	1
topo_community	374	Synthetic Condensate 000267	0	0	1	1	1	0	0	1
topo_community	374	Synthetic Condensate 000254	0	0	1	1	1	0	0	1
topo_community	374	Synthetic Condensate 000273	0	0	1	1	1	0	0	1
topo_community	374	Synthetic Condensate 000304	0	0	1	1	1	0	0	1
topo_community	374	Synthetic Condensate 000363	0	0	1	1	4	0	0	1
topo_community	374	Synthetic Condensate 000370	0	0	1	1	3	0	0	1
topo_community	374	Synthetic Condensate 000377	0	0	1	1	1	0	0	1
topo_community	374	Synthetic Condensate 000256	0	0	1	1	1	0	0	1
topo_community	374	Synthetic Condensate 000008	0	0	1	1	1	0	0	1
topo_community	374	Synthetic Condensate 000260	0	0	1	1	3	0	0	1
topo_community	374	Synthetic Condensate 000357	0	0	1	1	2	0	0	1
topo_community	374	Synthetic Condensate 000296	0	0	1	1	2	0	0	1
topo_community	374	Synthetic Condensate 000013	0	0	1	1	1	0	0	1
topo_community	374	Synthetic Condensate 000031	0	0	1	1	1	0	0	1
topo_community	374	Synthetic Condensate 000283	0	0	1	1	3	0	0	1
topo_community	374	Synthetic Condensate 000258	0	0	1	1	2	0	0	1
topo_community	374	α-synnuclein condensates	0	0	1	1	1	0	0	1
topo_community	374	Synthetic Condensate 000140	0	0	1	1	1	0	0	1
topo_community	374	Htt inclusion	0	0	1	1	1	0	0	1
topo_community	374	Synthetic Condensate 000300	0	0	1	1	2	0	0	1
topo_community	374	Heterochromatin	0	0	1	1	2	0	0	1
topo_community	374	Synthetic Condensate 000062	0	0	1	1	1	0	0	1
topo_community	374	Synthetic Condensate 000066	0	0	1	1	2	0	0	1
topo_community	374	Synthetic Condensate 000322	0	0	1	1	2	0	0	1
topo_community	374	Synthetic Condensate 000366	0	0	1	1	2	0	0	1
topo_community	374	Synthetic Condensate 000069	0	0	1	1	2	0	0	1
topo_community	374	Synthetic Condensate 000076	0	0	1	1	2	0	0	1
topo_community	374	Synthetic Condensate 000324	0	0	1	1	14	0	0	1
topo_community	374	NEDD4 condensates	0	0	1	1	3	0	0	1
topo_community	374	TFAP2β condensates	0	0	1	1	2	0	0	1
topo_community	374	Synthetic Condensate 000192	0	0	1	1	2	0	0	1
topo_community	374	Synthetic Condensate 000181	0	0	1	1	1	0	0	1
topo_community	374	Histone Locus Body	0	0	1	1	7	0	0	1
topo_community	374	Proteasome condensate	0	0	1	1	4	0	0	1
topo_community	374	Actin nucleator	0	0	1	1	1	0	0	1
topo_community	374	FXR-driven SARS-CoV-2 condensate	0	0	1	1	3	0	0	1
topo_community	374	Synthetic Condensate 000117	0	0	1	1	1	0	0	1
topo_community	374	Synthetic Condensate 000376	0	0	1	1	1	0	0	1
topo_community	374	SSB condensate	0	0	1	1	1	0	0	1
topo_community	374	Synthetic Condensate 000087	0	0	1	1	1	0	0	1
topo_community	374	TIFA-TRAF6 Condensate	0	0	1	1	6	0	0	1
topo_community	374	Viral factory	0	0	1	1	1	0	0	1
topo_community	374	Synthetic Condensate 000080	0	0	1	1	2	0	0	1
topo_community	374	Tau Condensate	0	0	1	1	2	0	0	1
topo_community	374	YBX1 condensate	0	0	1	1	1	0	0	1
topo_community	374	Synthetic Condensate 000374	0	0	1	1	2	0	0	1
topo_community	374	Synthetic Condensate 000323	0	0	1	1	10	0	0	1
topo_community	374	Synthetic Condensate 000328	0	0	1	1	11	0	0	1
topo_community	374	Synthetic Condensate 000361	0	0	1	1	2	0	0	1
topo_community	374	Row 1-specific tip complex condensates	0	0	1	1	4	0	0	1
topo_community	374	Synthetic Condensate 000063	0	0	1	1	1	0	0	1
topo_community	374	AFAP1-AS1 condensates	0	0	1	1	2	0	0	1
topo_community	374	Synthetic Condensate 000098	0	0	1	1	1	0	0	1
topo_community	374	RBM15 condensate	0	0	1	1	2	0	0	1
topo_community	374	Inclusion body	0	0	1	1	2	0	0	1
topo_community	374	Synthetic Condensate 000288	0	0	1	1	2	0	0	1
topo_community	374	EWS-FLI1	0	0	1	1	2	0	0	1
topo_community	374	Synthetic Condensate 000105	0	0	1	1	1	0	0	1
topo_community	374	Synthetic Condensate 000271	0	0	1	1	1	0	0	1
topo_community	374	Synthetic Condensate 000306	0	0	1	1	1	0	0	1
topo_community	374	Synthetic Condensate 000312	0	0	1	1	1	0	0	1
topo_community	374	EWSR1 condensates	0	0	1	1	1	0	0	1
topo_community	374	Synthetic Condensate 000178	0	0	1	1	1	0	0	1
topo_community	374	Synthetic Condensate 000185	0	0	1	1	2	0	0	1
topo_community	374	Synthetic Condensate 000279	0	0	1	1	2	0	0	1
topo_community	374	Synthetic Condensate 000055	0	0	1	1	1	0	0	1
topo_community	374	Synthetic Condensate 000209	0	0	1	1	2	0	0	1
topo_community	374	Synthetic Condensate 000317	0	0	1	1	2	0	0	1
topo_community	374	TIS granule	0	0	1	1	1	0	0	1
topo_community	374	Golgin condensate	0	0	1	1	7	0	0	1
topo_community	374	Golgi ribbon	0	0	1	1	1	0	0	1
topo_community	374	Cytoplasmic bodies	0	0	1	1	3	0	0	1
topo_community	374	Synthetic Condensate 000058	0	0	1	1	1	0	0	1
topo_community	374	Synthetic Condensate 000179	0	0	1	1	2	0	0	1
topo_community	374	Synthetic Condensate 000232	0	0	1	1	1	0	0	1
topo_community	374	Synthetic Condensate 000215	0	0	1	1	1	0	0	1
topo_community	374	Synthetic Condensate 000302	0	0	1	1	1	0	0	1
topo_community	374	Synthetic Condensate 000349	0	0	1	1	2	0	0	1
topo_community	374	TDP-25 inclusions	0	0	1	1	1	0	0	1
topo_community	374	Synthetic Condensate 000115	0	0	1	1	1	0	0	1
topo_community	374	Arsenite-induced Necrosome	0	0	1	1	3	0	0	1
topo_community	374	SARS-CoV-2 condensate	0	0	1	1	1	0	0	1
topo_community	374	P62 body	0	0	1	1	3	0	0	1
topo_community	374	Synthetic Condensate 000092	0	0	1	1	1	0	0	1
topo_community	374	Synthetic Condensate 000293	0	0	1	1	3	0	0	1
topo_community	374	Synthetic Condensate 000338	0	0	1	1	2	0	0	1
topo_community	374	ORF8/p62 condensate	0	0	1	1	3	0	0	1
topo_community	374	Synthetic Condensate 000362	0	0	1	1	3	0	0	1
topo_community	374	Synthetic Condensate 000107	0	0	1	1	1	0	0	1
topo_community	374	Synthetic Condensate 000291	0	0	1	1	2	0	0	1
topo_community	374	MORC3 nuclear body	0	0	1	1	1	0	0	1
topo_community	374	P62 cluster	0	0	1	1	1	0	0	1
topo_community	374	Synthetic Condensate 000166	0	0	1	1	1	0	0	1
topo_community	374	Euchromatin	0	0	1	1	1	0	0	1
topo_community	374	MEF2D Condensate	0	0	1	1	1	0	0	1
topo_community	374	Synthetic Condensate 000169	0	0	1	1	1	0	0	1
topo_community	374	Synthetic Condensate 000175	0	0	1	1	1	0	0	1
topo_community	374	Synthetic Condensate 000188	0	0	1	1	2	0	0	1
topo_community	374	+TIP	0	0	1	1	2	0	0	1
topo_community	374	U-body	0	0	1	1	2	0	0	1
topo_community	374	Synthetic Condensate 000091	0	0	1	1	1	0	0	1
topo_community	374	Synthetic Condensate 000342	0	0	1	1	2	0	0	1
topo_community	374	SOSS-INTAC Condensate	0	0	1	1	5	0	0	1
topo_community	374	PB-like Assembly	0	0	1	1	3	0	0	1
topo_community	374	MARDO	0	0	1	1	1	0	0	1
topo_community	374	focal adhesion (FA) condensate	0	0	1	1	2	0	0	1
topo_community	374	STING phase-separator	0	0	1	1	2	0	0	1
topo_community	374	Synthetic Condensate 000199	0	0	1	1	1	0	0	1
topo_community	374	cGAS foci	0	0	1	1	3	0	0	1
topo_community	374	Synthetic Condensate 000275	0	0	1	1	1	0	0	1
topo_community	374	Synthetic Condensate 000277	0	0	1	1	2	0	0	1
topo_community	374	GW-body	0	0	1	1	3	0	0	1
topo_community	374	Chromatoid body	0	0	1	1	5	0	0	1
topo_community	374	Synthetic Condensate 000278	0	0	1	1	1	0	0	1
topo_community	374	NP bodies	0	0	1	1	1	0	0	1
topo_community	374	Synthetic Condensate 000093	0	0	1	1	1	0	0	1
topo_community	374	Cleavage body	0	0	1	1	2	0	0	1
topo_community	374	DDX1 body	0	0	1	1	1	0	0	1
topo_community	374	TopBP1 condensate	0	0	1	1	1	0	0	1
topo_community	374	Synthetic Condensate 000118	0	0	1	1	1	0	0	1
topo_community	374	Synthetic Condensate 000298	0	0	1	1	1	0	0	1
topo_community	374	Pericentriolar compartment	0	0	1	1	1	0	0	1
topo_community	374	Synthetic Condensate 000047	0	0	1	1	1	0	0	1
topo_community	374	IFN-I transcriptional condensate	0	0	1	1	1	0	0	1
topo_community	374	Balbiani body	0	0	1	1	2	0	0	1
topo_community	374	IMC (intermitochondrial cement)	0	0	1	1	1	0	0	1
topo_community	374	Synthetic Condensate 000101	0	0	1	1	1	0	0	1
topo_community	374	Inflammasome	0	0	1	1	1	0	0	1
topo_community	374	TRIM45 bodies	0	0	1	1	1	0	0	1
topo_community	374	Synthetic Condensate 000173	0	0	1	1	1	0	0	1
topo_community	374	FATZ-1 condensate	0	0	1	1	1	0	0	1
topo_community	374	Nuage	0	0	1	1	1	0	0	1
topo_community	374	Synthetic Condensate 000153	0	0	1	1	1	0	0	1
topo_community	374	Synthetic Condensate 000330	0	0	1	1	1	0	0	1
topo_community	374	Synthetic Condensate 000347	0	0	1	1	1	0	0	1
topo_community	374	Ubqln puncta	0	0	1	1	3	0	0	1
topo_community	374	Synthetic Condensate 000233	0	0	1	1	1	0	0	1
topo_community	374	Synthetic Condensate 000244	0	0	1	1	1	0	0	1
topo_community	374	Synthetic Condensate 000229	0	0	1	1	1	0	0	1
topo_community	374	Synthetic Condensate 000237	0	0	1	1	1	0	0	1
topo_community	374	Synthetic Condensate 000243	0	0	1	1	1	0	0	1
topo_community	374	Synthetic Condensate 000231	0	0	1	1	1	0	0	1
topo_community	374	Synthetic Condensate 000128	0	0	1	1	1	0	0	1
topo_community	374	LANA body	0	0	1	1	1	0	0	1
topo_community	374	Synthetic Condensate 000085	0	0	1	1	1	0	0	1
topo_community	374	miRISC condensate	0	0	1	1	2	0	0	1
topo_community	374	Synthetic Condensate 000379	0	0	1	1	1	0	0	1
topo_community	374	ATG4B condensate	0	0	1	1	1	0	0	1
topo_community	136	Presynaptic clusters and postsynaptic densities	0	0	1	2	1082	0	0	1
topo_community	136	Stress granule	1	11.4850480212793	0.15385176688867	2	937	0.5	0.00106723585912487	1
topo_community	136	Nucleolus	1	9.7020743638965	0.178219179529062	2	1093	0.5	0.000914913083257091	1
topo_community	136	P-body	0	0	1	2	669	0	0	1
topo_community	136	Assemblysome	0	0	1	2	1	0	0	1
topo_community	136	Sint speckle	0	0	1	2	4	0	0	1
topo_community	136	Nuclear pore complex	0	0	1	2	23	0	0	1
topo_community	136	Centrosome	0	0	1	2	430	0	0	1
topo_community	136	PcG body	0	0	1	2	12	0	0	1
topo_community	136	Nuclear speckle	0	0	1	2	172	0	0	1
topo_community	136	Transcription Elongation Condensate	0	0	1	2	7	0	0	1
topo_community	136	PML body	0	0	1	2	370	0	0	1
topo_community	136	Signaling cluster	0	0	1	2	22	0	0	1
topo_community	136	Synthetic Condensate 000017	0	0	1	2	2	0	0	1
topo_community	136	mtRNA granule	0	0	1	2	37	0	0	1
topo_community	136	Pericentriolar matrix	0	0	1	2	3	0	0	1
topo_community	136	Synthetic Condensate 000359	0	0	1	2	1	0	0	1
topo_community	136	Synthetic Condensate 000371	0	0	1	2	2	0	0	1
topo_community	136	Cajal body	0	0	1	2	65	0	0	1
topo_community	136	Dense Fibrillar Component	0	0	1	2	8	0	0	1
topo_community	136	Synthetic Condensate 000222	0	0	1	2	1	0	0	1
topo_community	136	Germ granule	0	0	1	2	2	0	0	1
topo_community	136	cBAF condensate	0	0	1	2	4	0	0	1
topo_community	136	Synthetic Condensate 000351	0	0	1	2	2	0	0	1
topo_community	136	DVL2 condensates	0	0	1	2	1	0	0	1
topo_community	136	Dishevelled condensate	0	0	1	2	1	0	0	1
topo_community	136	Synthetic Condensate 000292	0	0	1	2	3	0	0	1
topo_community	136	Synthetic Condensate 000352	0	0	1	2	2	0	0	1
topo_community	136	Synthetic Condensate 000353	0	0	1	2	2	0	0	1
topo_community	136	Synthetic Condensate 000090	0	0	1	2	1	0	0	1
topo_community	136	Synthetic Condensate 000257	0	0	1	2	2	0	0	1
topo_community	136	ERES	0	0	1	2	7	0	0	1
topo_community	136	Enhancer cluster	0	0	1	2	1	0	0	1
topo_community	136	Purinosome	0	0	1	2	3	0	0	1
topo_community	136	Synthetic Condensate 000297	0	0	1	2	2	0	0	1
topo_community	136	Beta-Catenin Destruction Complex	0	0	1	2	6	0	0	1
topo_community	136	DNA damage foci	0	0	1	2	22	0	0	1
topo_community	136	IMP1 RNP granule	0	0	1	2	36	0	0	1
topo_community	136	Paraspeckle	0	0	1	2	51	0	0	1
topo_community	136	Synthetic Condensate 000326	0	0	1	2	14	0	0	1
topo_community	136	Synthetic Condensate 000325	0	0	1	2	13	0	0	1
topo_community	136	ORC1 bodies	0	0	1	2	5	0	0	1
topo_community	136	Synthetic Condensate 000310	0	0	1	2	14	0	0	1
topo_community	136	T-cell signalosome	0	0	1	2	3	0	0	1
topo_community	136	Leucocyte nuclear body	0	0	1	2	20	0	0	1
topo_community	136	Synthetic Condensate 000131	0	0	1	2	2	0	0	1
topo_community	136	Synthetic Condensate 000119	0	0	1	2	1	0	0	1
topo_community	136	Synthetic Condensate 000129	0	0	1	2	2	0	0	1
topo_community	136	SPOP/DAXX body	0	0	1	2	2	0	0	1
topo_community	136	Synthetic Condensate 000071	0	0	1	2	1	0	0	1
topo_community	136	Synthetic Condensate 000078	0	0	1	2	1	0	0	1
topo_community	136	Synthetic Condensate 000158	0	0	1	2	2	0	0	1
topo_community	136	Synthetic Condensate 000168	0	0	1	2	2	0	0	1
topo_community	136	Synthetic Condensate 000287	0	0	1	2	2	0	0	1
topo_community	136	Synthetic Condensate 000208	0	0	1	2	1	0	0	1
topo_community	136	Synthetic Condensate 000207	0	0	1	2	1	0	0	1
topo_community	136	TAZ Condensate	0	0	1	2	8	0	0	1
topo_community	136	Transcriptional condensate	0	0	1	2	34	0	0	1
topo_community	136	eIF5B granules	0	0	1	2	1	0	0	1
topo_community	136	Synthetic Condensate 000170	0	0	1	2	2	0	0	1
topo_community	136	BRD4 condensate	0	0	1	2	2	0	0	1
topo_community	136	Synthetic Condensate 000182	0	0	1	2	1	0	0	1
topo_community	136	Peri-nucleolar condensate	0	0	1	2	2	0	0	1
topo_community	136	c‐Maf condensates	0	0	1	2	3	0	0	1
topo_community	136	Synthetic Condensate 000309	0	0	1	2	2	0	0	1
topo_community	136	Synthetic Condensate 000043	0	0	1	2	2	0	0	1
topo_community	136	Synthetic Condensate 000045	0	0	1	2	3	0	0	1
topo_community	136	Synthetic Condensate 000079	0	0	1	2	2	0	0	1
topo_community	136	SMN-Rpp20 complex	0	0	1	2	1	0	0	1
topo_community	136	Synthetic Condensate 000165	0	0	1	2	2	0	0	1
topo_community	136	Slit diaphragm condensate	0	0	1	2	3	0	0	1
topo_community	136	ArgBP2 dendritic spine condensate	0	0	1	2	1	0	0	1
topo_community	136	SCOTIN condensate	0	0	1	2	2	0	0	1
topo_community	136	Synthetic Condensate 000368	0	0	1	2	1	0	0	1
topo_community	136	Junctional condensate	0	0	1	2	3	0	0	1
topo_community	136	BAG2	0	0	1	2	1	0	0	1
topo_community	136	Hippo signalosome	0	0	1	2	7	0	0	1
topo_community	136	Synthetic Condensate 000280	0	0	1	2	2	0	0	1
topo_community	136	Synthetic Condensate 000382	0	0	1	2	1	0	0	1
topo_community	136	Synthetic Condensate 000003	0	0	1	2	3	0	0	1
topo_community	136	Synthetic Condensate 000039	0	0	1	2	2	0	0	1
topo_community	136	Synthetic Condensate 000036	0	0	1	2	2	0	0	1
topo_community	136	Synthetic Condensate 000320	0	0	1	2	2	0	0	1
topo_community	136	Synthetic Condensate 000187	0	0	1	2	2	0	0	1
topo_community	136	Synthetic Condensate 000174	0	0	1	2	1	0	0	1
topo_community	136	Synthetic Condensate 000274	0	0	1	2	2	0	0	1
topo_community	136	53BP1 Mitotic Stress Body (MSBs)	0	0	1	2	3	0	0	1
topo_community	136	Rapsn condensate	0	0	1	2	6	0	0	1
topo_community	136	Synthetic Condensate 000305	0	0	1	2	1	0	0	1
topo_community	136	Ferritin-NCOA4 condensate	0	0	1	2	3	0	0	1
topo_community	136	Synthetic Condensate 000204	0	0	1	2	2	0	0	1
topo_community	136	Synthetic Condensate 000184	0	0	1	2	1	0	0	1
topo_community	136	MegaTrans enhancer complex	0	0	1	2	2	0	0	1
topo_community	136	Synthetic Condensate 000331	0	0	1	2	2	0	0	1
topo_community	136	Synthetic Condensate 000125	0	0	1	2	1	0	0	1
topo_community	136	Synthetic Condensate 000386	0	0	1	2	1	0	0	1
topo_community	136	Nuclear body	0	0	1	2	4	0	0	1
topo_community	136	Synthetic Condensate 000191	0	0	1	2	1	0	0	1
topo_community	136	Synthetic Condensate 000195	0	0	1	2	2	0	0	1
topo_community	136	CEBPZ condensates	0	0	1	2	3	0	0	1
topo_community	136	Synthetic Condensate 000143	0	0	1	2	1	0	0	1
topo_community	136	Synthetic Condensate 000177	0	0	1	2	2	0	0	1
topo_community	136	A-bodies	0	0	1	2	2	0	0	1
topo_community	136	p62-dependent P-bodies (pd-PBs)	0	0	1	2	6	0	0	1
topo_community	136	inclusion body-associated granule (IBAG)	0	0	1	2	5	0	0	1
topo_community	136	Synthetic Condensate 000052	0	0	1	2	2	0	0	1
topo_community	136	Synthetic Condensate 000061	0	0	1	2	2	0	0	1
topo_community	136	Synthetic Condensate 000049	0	0	1	2	2	0	0	1
topo_community	136	Synthetic Condensate 000044	0	0	1	2	1	0	0	1
topo_community	136	Granular component	0	0	1	2	1	0	0	1
topo_community	136	Synthetic Condensate 000051	0	0	1	2	1	0	0	1
topo_community	136	α-synuclein condensates	0	0	1	2	3	0	0	1
topo_community	136	Synthetic Condensate 000251	0	0	1	2	1	0	0	1
topo_community	136	Synthetic Condensate 000301	0	0	1	2	1	0	0	1
topo_community	136	Synthetic Condensate 000373	0	0	1	2	6	0	0	1
topo_community	136	RdRp condensates	0	0	1	2	1	0	0	1
topo_community	136	SGF29 condensate	0	0	1	2	3	0	0	1
topo_community	136	RPSA-VIM-ENO Condensate	0	0	1	2	1	0	0	1
topo_community	136	Viral Factory	0	0	1	2	1	0	0	1
topo_community	136	Synthetic Condensate 000262	0	0	1	2	1	0	0	1
topo_community	136	Sam68 nuclear body	0	0	1	2	12	0	0	1
topo_community	136	Synthetic Condensate 000281	0	0	1	2	7	0	0	1
topo_community	136	Synthetic Condensate 000272	0	0	1	2	3	0	0	1
topo_community	136	Synthetic Condensate 000319	0	0	1	2	4	0	0	1
topo_community	136	DHX9 Stress Granules	0	0	1	2	12	0	0	1
topo_community	136	Synthetic Condensate 000295	0	0	1	2	2	0	0	1
topo_community	136	Synthetic Condensate 000270	0	0	1	2	4	0	0	1
topo_community	136	Synthetic Condensate 000381	0	0	1	2	1	0	0	1
topo_community	136	PARP1-DNA condensate	0	0	1	2	3	0	0	1
topo_community	136	Synthetic Condensate 000072	0	0	1	2	2	0	0	1
topo_community	136	Synthetic Condensate 000096	0	0	1	2	3	0	0	1
topo_community	136	Synthetic Condensate 000070	0	0	1	2	2	0	0	1
topo_community	136	Anisosome	0	0	1	2	6	0	0	1
topo_community	136	Synthetic Condensate 000155	0	0	1	2	1	0	0	1
topo_community	136	Synthetic Condensate 000186	0	0	1	2	1	0	0	1
topo_community	136	Synthetic Condensate 000189	0	0	1	2	2	0	0	1
topo_community	136	Chromogranin condensates	0	0	1	2	1	0	0	1
topo_community	136	eukaryotic topoisomerase ii	0	0	1	2	1	0	0	1
topo_community	136	Midbody Granule	0	0	1	2	7	0	0	1
topo_community	136	Synthetic Condensate 000375	0	0	1	2	10	0	0	1
topo_community	136	Synthetic Condensate 000334	0	0	1	2	2	0	0	1
topo_community	136	Synthetic Condensate 000040	0	0	1	2	1	0	0	1
topo_community	136	Synthetic Condensate 000176	0	0	1	2	1	0	0	1
topo_community	136	Synthetic Condensate 000307	0	0	1	2	2	0	0	1
topo_community	136	Synthetic Condensate 000110	0	0	1	2	2	0	0	1
topo_community	136	Synthetic Condensate 000112	0	0	1	2	2	0	0	1
topo_community	136	Synthetic Condensate 000121	0	0	1	2	1	0	0	1
topo_community	136	Synthetic Condensate 000083	0	0	1	2	2	0	0	1
topo_community	136	Synthetic Condensate 000367	0	0	1	2	2	0	0	1
topo_community	136	Galectin complex	0	0	1	2	1	0	0	1
topo_community	136	Synthetic Condensate 000089	0	0	1	2	3	0	0	1
topo_community	136	Nuclear stress body	0	0	1	2	6	0	0	1
topo_community	136	Synthetic Condensate 000369	0	0	1	2	2	0	0	1
topo_community	136	Synthetic Condensate 000383	0	0	1	2	2	0	0	1
topo_community	136	Synthetic Condensate 000321	0	0	1	2	1	0	0	1
topo_community	136	Synthetic Condensate 000364	0	0	1	2	2	0	0	1
topo_community	136	Synthetic Condensate 000365	0	0	1	2	2	0	0	1
topo_community	136	Synthetic Condensate 000356	0	0	1	2	2	0	0	1
topo_community	136	Synthetic Condensate 000059	0	0	1	2	1	0	0	1
topo_community	136	Synthetic Condensate 000057	0	0	1	2	2	0	0	1
topo_community	136	Synthetic Condensate 000284	0	0	1	2	2	0	0	1
topo_community	136	Synthetic Condensate 000313	0	0	1	2	1	0	0	1
topo_community	136	Synthetic Condensate 000190	0	0	1	2	1	0	0	1
topo_community	136	Synthetic Condensate 000200	0	0	1	2	2	0	0	1
topo_community	136	senescence-associated nuclear proteasome foci	0	0	1	2	5	0	0	1
topo_community	136	PCBP2 condensates	0	0	1	2	4	0	0	1
topo_community	136	Synthetic Condensate 000027	0	0	1	2	2	0	0	1
topo_community	136	Synthetic Condensate 000004	0	0	1	2	2	0	0	1
topo_community	136	Synthetic Condensate 000024	0	0	1	2	1	0	0	1
topo_community	136	Synthetic Condensate 000023	0	0	1	2	1	0	0	1
topo_community	136	Synthetic Condensate 000032	0	0	1	2	3	0	0	1
topo_community	136	Synthetic Condensate 000034	0	0	1	2	1	0	0	1
topo_community	136	Synthetic Condensate 000029	0	0	1	2	1	0	0	1
topo_community	136	Synthetic Condensate 000048	0	0	1	2	2	0	0	1
topo_community	136	Synthetic Condensate 000030	0	0	1	2	1	0	0	1
topo_community	136	Synthetic Condensate 000053	0	0	1	2	2	0	0	1
topo_community	136	Synthetic Condensate 000033	0	0	1	2	2	0	0	1
topo_community	136	Synthetic Condensate 000050	0	0	1	2	2	0	0	1
topo_community	136	Synthetic Condensate 000269	0	0	1	2	2	0	0	1
topo_community	136	SDC4 exosomal condensate	0	0	1	2	1	0	0	1
topo_community	136	Synthetic Condensate 000025	0	0	1	2	1	0	0	1
topo_community	136	Synthetic Condensate 000350	0	0	1	2	2	0	0	1
topo_community	136	Synthetic Condensate 000088	0	0	1	2	1	0	0	1
topo_community	136	LEF1/Beta-catenin condensate	0	0	1	2	2	0	0	1
topo_community	136	Synthetic Condensate 000259	0	0	1	2	1	0	0	1
topo_community	136	Insulin/IGF-1 signalosomes	0	0	1	2	1	0	0	1
topo_community	136	Synthetic Condensate 000015	0	0	1	2	2	0	0	1
topo_community	136	Synthetic Condensate 000007	0	0	1	2	2	0	0	1
topo_community	136	Synthetic Condensate 000014	0	0	1	2	2	0	0	1
topo_community	136	Synthetic Condensate 000011	0	0	1	2	1	0	0	1
topo_community	136	Neuronal RNP granule	0	0	1	2	15	0	0	1
topo_community	136	Synthetic Condensate 000026	0	0	1	2	2	0	0	1
topo_community	136	Synthetic Condensate 000028	0	0	1	2	1	0	0	1
topo_community	136	Synthetic Condensate 000022	0	0	1	2	1	0	0	1
topo_community	136	Synthetic Condensate 000253	0	0	1	2	2	0	0	1
topo_community	136	Synthetic Condensate 000255	0	0	1	2	3	0	0	1
topo_community	136	Synthetic Condensate 000267	0	0	1	2	1	0	0	1
topo_community	136	Synthetic Condensate 000254	0	0	1	2	1	0	0	1
topo_community	136	Synthetic Condensate 000273	0	0	1	2	1	0	0	1
topo_community	136	Synthetic Condensate 000304	0	0	1	2	1	0	0	1
topo_community	136	Synthetic Condensate 000363	0	0	1	2	4	0	0	1
topo_community	136	Synthetic Condensate 000370	0	0	1	2	3	0	0	1
topo_community	136	Synthetic Condensate 000377	0	0	1	2	1	0	0	1
topo_community	136	Synthetic Condensate 000256	0	0	1	2	1	0	0	1
topo_community	136	Synthetic Condensate 000008	0	0	1	2	1	0	0	1
topo_community	136	Synthetic Condensate 000260	0	0	1	2	3	0	0	1
topo_community	136	Synthetic Condensate 000357	0	0	1	2	2	0	0	1
topo_community	136	Synthetic Condensate 000296	0	0	1	2	2	0	0	1
topo_community	136	Synthetic Condensate 000013	0	0	1	2	1	0	0	1
topo_community	136	Synthetic Condensate 000031	0	0	1	2	1	0	0	1
topo_community	136	Synthetic Condensate 000283	0	0	1	2	3	0	0	1
topo_community	136	Synthetic Condensate 000258	0	0	1	2	2	0	0	1
topo_community	136	α-synnuclein condensates	0	0	1	2	1	0	0	1
topo_community	136	Synthetic Condensate 000140	0	0	1	2	1	0	0	1
topo_community	136	Htt inclusion	0	0	1	2	1	0	0	1
topo_community	136	Synthetic Condensate 000300	0	0	1	2	2	0	0	1
topo_community	136	Heterochromatin	0	0	1	2	2	0	0	1
topo_community	136	Synthetic Condensate 000062	0	0	1	2	1	0	0	1
topo_community	136	Synthetic Condensate 000066	0	0	1	2	2	0	0	1
topo_community	136	Synthetic Condensate 000322	0	0	1	2	2	0	0	1
topo_community	136	Synthetic Condensate 000366	0	0	1	2	2	0	0	1
topo_community	136	Synthetic Condensate 000069	0	0	1	2	2	0	0	1
topo_community	136	Synthetic Condensate 000076	0	0	1	2	2	0	0	1
topo_community	136	Synthetic Condensate 000324	0	0	1	2	14	0	0	1
topo_community	136	NEDD4 condensates	0	0	1	2	3	0	0	1
topo_community	136	TFAP2β condensates	0	0	1	2	2	0	0	1
topo_community	136	Synthetic Condensate 000192	0	0	1	2	2	0	0	1
topo_community	136	Synthetic Condensate 000181	0	0	1	2	1	0	0	1
topo_community	136	Histone Locus Body	0	0	1	2	7	0	0	1
topo_community	136	Proteasome condensate	0	0	1	2	4	0	0	1
topo_community	136	Actin nucleator	0	0	1	2	1	0	0	1
topo_community	136	FXR-driven SARS-CoV-2 condensate	0	0	1	2	3	0	0	1
topo_community	136	Synthetic Condensate 000117	0	0	1	2	1	0	0	1
topo_community	136	Synthetic Condensate 000376	0	0	1	2	1	0	0	1
topo_community	136	SSB condensate	0	0	1	2	1	0	0	1
topo_community	136	Synthetic Condensate 000087	0	0	1	2	1	0	0	1
topo_community	136	TIFA-TRAF6 Condensate	0	0	1	2	6	0	0	1
topo_community	136	Viral factory	0	0	1	2	1	0	0	1
topo_community	136	Synthetic Condensate 000080	0	0	1	2	2	0	0	1
topo_community	136	Tau Condensate	0	0	1	2	2	0	0	1
topo_community	136	YBX1 condensate	0	0	1	2	1	0	0	1
topo_community	136	Synthetic Condensate 000374	0	0	1	2	2	0	0	1
topo_community	136	Synthetic Condensate 000323	0	0	1	2	10	0	0	1
topo_community	136	Synthetic Condensate 000328	0	0	1	2	11	0	0	1
topo_community	136	Synthetic Condensate 000361	0	0	1	2	2	0	0	1
topo_community	136	Row 1-specific tip complex condensates	0	0	1	2	4	0	0	1
topo_community	136	Synthetic Condensate 000063	0	0	1	2	1	0	0	1
topo_community	136	AFAP1-AS1 condensates	0	0	1	2	2	0	0	1
topo_community	136	Synthetic Condensate 000098	0	0	1	2	1	0	0	1
topo_community	136	RBM15 condensate	0	0	1	2	2	0	0	1
topo_community	136	Inclusion body	0	0	1	2	2	0	0	1
topo_community	136	Synthetic Condensate 000288	0	0	1	2	2	0	0	1
topo_community	136	EWS-FLI1	0	0	1	2	2	0	0	1
topo_community	136	Synthetic Condensate 000105	0	0	1	2	1	0	0	1
topo_community	136	Synthetic Condensate 000271	0	0	1	2	1	0	0	1
topo_community	136	Synthetic Condensate 000306	0	0	1	2	1	0	0	1
topo_community	136	Synthetic Condensate 000312	0	0	1	2	1	0	0	1
topo_community	136	EWSR1 condensates	0	0	1	2	1	0	0	1
topo_community	136	Synthetic Condensate 000178	0	0	1	2	1	0	0	1
topo_community	136	Synthetic Condensate 000185	0	0	1	2	2	0	0	1
topo_community	136	Synthetic Condensate 000279	0	0	1	2	2	0	0	1
topo_community	136	Synthetic Condensate 000055	0	0	1	2	1	0	0	1
topo_community	136	Synthetic Condensate 000209	0	0	1	2	2	0	0	1
topo_community	136	Synthetic Condensate 000317	0	0	1	2	2	0	0	1
topo_community	136	TIS granule	0	0	1	2	1	0	0	1
topo_community	136	Golgin condensate	0	0	1	2	7	0	0	1
topo_community	136	Golgi ribbon	0	0	1	2	1	0	0	1
topo_community	136	Cytoplasmic bodies	0	0	1	2	3	0	0	1
topo_community	136	Synthetic Condensate 000058	0	0	1	2	1	0	0	1
topo_community	136	Synthetic Condensate 000179	0	0	1	2	2	0	0	1
topo_community	136	Synthetic Condensate 000232	0	0	1	2	1	0	0	1
topo_community	136	Synthetic Condensate 000215	0	0	1	2	1	0	0	1
topo_community	136	Synthetic Condensate 000302	0	0	1	2	1	0	0	1
topo_community	136	Synthetic Condensate 000349	0	0	1	2	2	0	0	1
topo_community	136	TDP-25 inclusions	0	0	1	2	1	0	0	1
topo_community	136	Synthetic Condensate 000115	0	0	1	2	1	0	0	1
topo_community	136	Arsenite-induced Necrosome	0	0	1	2	3	0	0	1
topo_community	136	SARS-CoV-2 condensate	0	0	1	2	1	0	0	1
topo_community	136	P62 body	0	0	1	2	3	0	0	1
topo_community	136	Synthetic Condensate 000092	0	0	1	2	1	0	0	1
topo_community	136	Synthetic Condensate 000293	0	0	1	2	3	0	0	1
topo_community	136	Synthetic Condensate 000338	0	0	1	2	2	0	0	1
topo_community	136	ORF8/p62 condensate	0	0	1	2	3	0	0	1
topo_community	136	Synthetic Condensate 000362	0	0	1	2	3	0	0	1
topo_community	136	Synthetic Condensate 000107	0	0	1	2	1	0	0	1
topo_community	136	Synthetic Condensate 000291	0	0	1	2	2	0	0	1
topo_community	136	MORC3 nuclear body	0	0	1	2	1	0	0	1
topo_community	136	P62 cluster	0	0	1	2	1	0	0	1
topo_community	136	Synthetic Condensate 000166	0	0	1	2	1	0	0	1
topo_community	136	Euchromatin	0	0	1	2	1	0	0	1
topo_community	136	MEF2D Condensate	0	0	1	2	1	0	0	1
topo_community	136	Synthetic Condensate 000169	0	0	1	2	1	0	0	1
topo_community	136	Synthetic Condensate 000175	0	0	1	2	1	0	0	1
topo_community	136	Synthetic Condensate 000188	0	0	1	2	2	0	0	1
topo_community	136	+TIP	0	0	1	2	2	0	0	1
topo_community	136	U-body	0	0	1	2	2	0	0	1
topo_community	136	Synthetic Condensate 000091	0	0	1	2	1	0	0	1
topo_community	136	Synthetic Condensate 000342	0	0	1	2	2	0	0	1
topo_community	136	SOSS-INTAC Condensate	0	0	1	2	5	0	0	1
topo_community	136	PB-like Assembly	0	0	1	2	3	0	0	1
topo_community	136	MARDO	0	0	1	2	1	0	0	1
topo_community	136	focal adhesion (FA) condensate	0	0	1	2	2	0	0	1
topo_community	136	STING phase-separator	0	0	1	2	2	0	0	1
topo_community	136	Synthetic Condensate 000199	0	0	1	2	1	0	0	1
topo_community	136	cGAS foci	0	0	1	2	3	0	0	1
topo_community	136	Synthetic Condensate 000275	0	0	1	2	1	0	0	1
topo_community	136	Synthetic Condensate 000277	0	0	1	2	2	0	0	1
topo_community	136	GW-body	0	0	1	2	3	0	0	1
topo_community	136	Chromatoid body	0	0	1	2	5	0	0	1
topo_community	136	Synthetic Condensate 000278	0	0	1	2	1	0	0	1
topo_community	136	NP bodies	0	0	1	2	1	0	0	1
topo_community	136	Synthetic Condensate 000093	0	0	1	2	1	0	0	1
topo_community	136	Cleavage body	0	0	1	2	2	0	0	1
topo_community	136	DDX1 body	0	0	1	2	1	0	0	1
topo_community	136	TopBP1 condensate	0	0	1	2	1	0	0	1
topo_community	136	Synthetic Condensate 000118	0	0	1	2	1	0	0	1
topo_community	136	Synthetic Condensate 000298	0	0	1	2	1	0	0	1
topo_community	136	Pericentriolar compartment	0	0	1	2	1	0	0	1
topo_community	136	Synthetic Condensate 000047	0	0	1	2	1	0	0	1
topo_community	136	IFN-I transcriptional condensate	0	0	1	2	1	0	0	1
topo_community	136	Balbiani body	0	0	1	2	2	0	0	1
topo_community	136	IMC (intermitochondrial cement)	0	0	1	2	1	0	0	1
topo_community	136	Synthetic Condensate 000101	0	0	1	2	1	0	0	1
topo_community	136	Inflammasome	0	0	1	2	1	0	0	1
topo_community	136	TRIM45 bodies	0	0	1	2	1	0	0	1
topo_community	136	Synthetic Condensate 000173	0	0	1	2	1	0	0	1
topo_community	136	FATZ-1 condensate	0	0	1	2	1	0	0	1
topo_community	136	Nuage	0	0	1	2	1	0	0	1
topo_community	136	Synthetic Condensate 000153	0	0	1	2	1	0	0	1
topo_community	136	Synthetic Condensate 000330	0	0	1	2	1	0	0	1
topo_community	136	Synthetic Condensate 000347	0	0	1	2	1	0	0	1
topo_community	136	Ubqln puncta	0	0	1	2	3	0	0	1
topo_community	136	Synthetic Condensate 000233	0	0	1	2	1	0	0	1
topo_community	136	Synthetic Condensate 000244	0	0	1	2	1	0	0	1
topo_community	136	Synthetic Condensate 000229	0	0	1	2	1	0	0	1
topo_community	136	Synthetic Condensate 000237	0	0	1	2	1	0	0	1
topo_community	136	Synthetic Condensate 000243	0	0	1	2	1	0	0	1
topo_community	136	Synthetic Condensate 000231	0	0	1	2	1	0	0	1
topo_community	136	Synthetic Condensate 000128	0	0	1	2	1	0	0	1
topo_community	136	LANA body	0	0	1	2	1	0	0	1
topo_community	136	Synthetic Condensate 000085	0	0	1	2	1	0	0	1
topo_community	136	miRISC condensate	0	0	1	2	2	0	0	1
topo_community	136	Synthetic Condensate 000379	0	0	1	2	1	0	0	1
topo_community	136	ATG4B condensate	0	0	1	2	1	0	0	1
topo_community	126	Presynaptic clusters and postsynaptic densities	1	9.81093075731513	0.17651263117879	2	1082	0.5	0.000924214417744917	1
topo_community	126	Stress granule	0	0	1	2	937	0	0	1
topo_community	126	Nucleolus	0	0	1	2	1093	0	0	1
topo_community	126	P-body	0	0	1	2	669	0	0	1
topo_community	126	Assemblysome	0	0	1	2	1	0	0	1
topo_community	126	Sint speckle	0	0	1	2	4	0	0	1
topo_community	126	Nuclear pore complex	0	0	1	2	23	0	0	1
topo_community	126	Centrosome	0	0	1	2	430	0	0	1
topo_community	126	PcG body	0	0	1	2	12	0	0	1
topo_community	126	Nuclear speckle	0	0	1	2	172	0	0	1
topo_community	126	Transcription Elongation Condensate	0	0	1	2	7	0	0	1
topo_community	126	PML body	0	0	1	2	370	0	0	1
topo_community	126	Signaling cluster	0	0	1	2	22	0	0	1
topo_community	126	Synthetic Condensate 000017	0	0	1	2	2	0	0	1
topo_community	126	mtRNA granule	0	0	1	2	37	0	0	1
topo_community	126	Pericentriolar matrix	0	0	1	2	3	0	0	1
topo_community	126	Synthetic Condensate 000359	0	0	1	2	1	0	0	1
topo_community	126	Synthetic Condensate 000371	0	0	1	2	2	0	0	1
topo_community	126	Cajal body	0	0	1	2	65	0	0	1
topo_community	126	Dense Fibrillar Component	0	0	1	2	8	0	0	1
topo_community	126	Synthetic Condensate 000222	0	0	1	2	1	0	0	1
topo_community	126	Germ granule	0	0	1	2	2	0	0	1
topo_community	126	cBAF condensate	0	0	1	2	4	0	0	1
topo_community	126	Synthetic Condensate 000351	0	0	1	2	2	0	0	1
topo_community	126	DVL2 condensates	0	0	1	2	1	0	0	1
topo_community	126	Dishevelled condensate	0	0	1	2	1	0	0	1
topo_community	126	Synthetic Condensate 000292	0	0	1	2	3	0	0	1
topo_community	126	Synthetic Condensate 000352	0	0	1	2	2	0	0	1
topo_community	126	Synthetic Condensate 000353	0	0	1	2	2	0	0	1
topo_community	126	Synthetic Condensate 000090	0	0	1	2	1	0	0	1
topo_community	126	Synthetic Condensate 000257	0	0	1	2	2	0	0	1
topo_community	126	ERES	0	0	1	2	7	0	0	1
topo_community	126	Enhancer cluster	0	0	1	2	1	0	0	1
topo_community	126	Purinosome	0	0	1	2	3	0	0	1
topo_community	126	Synthetic Condensate 000297	0	0	1	2	2	0	0	1
topo_community	126	Beta-Catenin Destruction Complex	0	0	1	2	6	0	0	1
topo_community	126	DNA damage foci	0	0	1	2	22	0	0	1
topo_community	126	IMP1 RNP granule	0	0	1	2	36	0	0	1
topo_community	126	Paraspeckle	0	0	1	2	51	0	0	1
topo_community	126	Synthetic Condensate 000326	0	0	1	2	14	0	0	1
topo_community	126	Synthetic Condensate 000325	0	0	1	2	13	0	0	1
topo_community	126	ORC1 bodies	0	0	1	2	5	0	0	1
topo_community	126	Synthetic Condensate 000310	0	0	1	2	14	0	0	1
topo_community	126	T-cell signalosome	0	0	1	2	3	0	0	1
topo_community	126	Leucocyte nuclear body	0	0	1	2	20	0	0	1
topo_community	126	Synthetic Condensate 000131	0	0	1	2	2	0	0	1
topo_community	126	Synthetic Condensate 000119	0	0	1	2	1	0	0	1
topo_community	126	Synthetic Condensate 000129	0	0	1	2	2	0	0	1
topo_community	126	SPOP/DAXX body	0	0	1	2	2	0	0	1
topo_community	126	Synthetic Condensate 000071	0	0	1	2	1	0	0	1
topo_community	126	Synthetic Condensate 000078	0	0	1	2	1	0	0	1
topo_community	126	Synthetic Condensate 000158	0	0	1	2	2	0	0	1
topo_community	126	Synthetic Condensate 000168	0	0	1	2	2	0	0	1
topo_community	126	Synthetic Condensate 000287	0	0	1	2	2	0	0	1
topo_community	126	Synthetic Condensate 000208	0	0	1	2	1	0	0	1
topo_community	126	Synthetic Condensate 000207	0	0	1	2	1	0	0	1
topo_community	126	TAZ Condensate	0	0	1	2	8	0	0	1
topo_community	126	Transcriptional condensate	0	0	1	2	34	0	0	1
topo_community	126	eIF5B granules	0	0	1	2	1	0	0	1
topo_community	126	Synthetic Condensate 000170	0	0	1	2	2	0	0	1
topo_community	126	BRD4 condensate	0	0	1	2	2	0	0	1
topo_community	126	Synthetic Condensate 000182	0	0	1	2	1	0	0	1
topo_community	126	Peri-nucleolar condensate	0	0	1	2	2	0	0	1
topo_community	126	c‐Maf condensates	0	0	1	2	3	0	0	1
topo_community	126	Synthetic Condensate 000309	0	0	1	2	2	0	0	1
topo_community	126	Synthetic Condensate 000043	0	0	1	2	2	0	0	1
topo_community	126	Synthetic Condensate 000045	0	0	1	2	3	0	0	1
topo_community	126	Synthetic Condensate 000079	0	0	1	2	2	0	0	1
topo_community	126	SMN-Rpp20 complex	0	0	1	2	1	0	0	1
topo_community	126	Synthetic Condensate 000165	0	0	1	2	2	0	0	1
topo_community	126	Slit diaphragm condensate	0	0	1	2	3	0	0	1
topo_community	126	ArgBP2 dendritic spine condensate	0	0	1	2	1	0	0	1
topo_community	126	SCOTIN condensate	0	0	1	2	2	0	0	1
topo_community	126	Synthetic Condensate 000368	0	0	1	2	1	0	0	1
topo_community	126	Junctional condensate	0	0	1	2	3	0	0	1
topo_community	126	BAG2	0	0	1	2	1	0	0	1
topo_community	126	Hippo signalosome	0	0	1	2	7	0	0	1
topo_community	126	Synthetic Condensate 000280	0	0	1	2	2	0	0	1
topo_community	126	Synthetic Condensate 000382	0	0	1	2	1	0	0	1
topo_community	126	Synthetic Condensate 000003	0	0	1	2	3	0	0	1
topo_community	126	Synthetic Condensate 000039	0	0	1	2	2	0	0	1
topo_community	126	Synthetic Condensate 000036	0	0	1	2	2	0	0	1
topo_community	126	Synthetic Condensate 000320	0	0	1	2	2	0	0	1
topo_community	126	Synthetic Condensate 000187	0	0	1	2	2	0	0	1
topo_community	126	Synthetic Condensate 000174	0	0	1	2	1	0	0	1
topo_community	126	Synthetic Condensate 000274	0	0	1	2	2	0	0	1
topo_community	126	53BP1 Mitotic Stress Body (MSBs)	0	0	1	2	3	0	0	1
topo_community	126	Rapsn condensate	0	0	1	2	6	0	0	1
topo_community	126	Synthetic Condensate 000305	0	0	1	2	1	0	0	1
topo_community	126	Ferritin-NCOA4 condensate	0	0	1	2	3	0	0	1
topo_community	126	Synthetic Condensate 000204	0	0	1	2	2	0	0	1
topo_community	126	Synthetic Condensate 000184	0	0	1	2	1	0	0	1
topo_community	126	MegaTrans enhancer complex	0	0	1	2	2	0	0	1
topo_community	126	Synthetic Condensate 000331	0	0	1	2	2	0	0	1
topo_community	126	Synthetic Condensate 000125	0	0	1	2	1	0	0	1
topo_community	126	Synthetic Condensate 000386	0	0	1	2	1	0	0	1
topo_community	126	Nuclear body	0	0	1	2	4	0	0	1
topo_community	126	Synthetic Condensate 000191	0	0	1	2	1	0	0	1
topo_community	126	Synthetic Condensate 000195	0	0	1	2	2	0	0	1
topo_community	126	CEBPZ condensates	0	0	1	2	3	0	0	1
topo_community	126	Synthetic Condensate 000143	0	0	1	2	1	0	0	1
topo_community	126	Synthetic Condensate 000177	0	0	1	2	2	0	0	1
topo_community	126	A-bodies	0	0	1	2	2	0	0	1
topo_community	126	p62-dependent P-bodies (pd-PBs)	0	0	1	2	6	0	0	1
topo_community	126	inclusion body-associated granule (IBAG)	0	0	1	2	5	0	0	1
topo_community	126	Synthetic Condensate 000052	0	0	1	2	2	0	0	1
topo_community	126	Synthetic Condensate 000061	0	0	1	2	2	0	0	1
topo_community	126	Synthetic Condensate 000049	0	0	1	2	2	0	0	1
topo_community	126	Synthetic Condensate 000044	0	0	1	2	1	0	0	1
topo_community	126	Granular component	0	0	1	2	1	0	0	1
topo_community	126	Synthetic Condensate 000051	0	0	1	2	1	0	0	1
topo_community	126	α-synuclein condensates	0	0	1	2	3	0	0	1
topo_community	126	Synthetic Condensate 000251	0	0	1	2	1	0	0	1
topo_community	126	Synthetic Condensate 000301	0	0	1	2	1	0	0	1
topo_community	126	Synthetic Condensate 000373	0	0	1	2	6	0	0	1
topo_community	126	RdRp condensates	0	0	1	2	1	0	0	1
topo_community	126	SGF29 condensate	0	0	1	2	3	0	0	1
topo_community	126	RPSA-VIM-ENO Condensate	0	0	1	2	1	0	0	1
topo_community	126	Viral Factory	0	0	1	2	1	0	0	1
topo_community	126	Synthetic Condensate 000262	0	0	1	2	1	0	0	1
topo_community	126	Sam68 nuclear body	0	0	1	2	12	0	0	1
topo_community	126	Synthetic Condensate 000281	0	0	1	2	7	0	0	1
topo_community	126	Synthetic Condensate 000272	0	0	1	2	3	0	0	1
topo_community	126	Synthetic Condensate 000319	0	0	1	2	4	0	0	1
topo_community	126	DHX9 Stress Granules	0	0	1	2	12	0	0	1
topo_community	126	Synthetic Condensate 000295	0	0	1	2	2	0	0	1
topo_community	126	Synthetic Condensate 000270	0	0	1	2	4	0	0	1
topo_community	126	Synthetic Condensate 000381	0	0	1	2	1	0	0	1
topo_community	126	PARP1-DNA condensate	0	0	1	2	3	0	0	1
topo_community	126	Synthetic Condensate 000072	0	0	1	2	2	0	0	1
topo_community	126	Synthetic Condensate 000096	0	0	1	2	3	0	0	1
topo_community	126	Synthetic Condensate 000070	0	0	1	2	2	0	0	1
topo_community	126	Anisosome	0	0	1	2	6	0	0	1
topo_community	126	Synthetic Condensate 000155	0	0	1	2	1	0	0	1
topo_community	126	Synthetic Condensate 000186	0	0	1	2	1	0	0	1
topo_community	126	Synthetic Condensate 000189	0	0	1	2	2	0	0	1
topo_community	126	Chromogranin condensates	0	0	1	2	1	0	0	1
topo_community	126	eukaryotic topoisomerase ii	0	0	1	2	1	0	0	1
topo_community	126	Midbody Granule	0	0	1	2	7	0	0	1
topo_community	126	Synthetic Condensate 000375	0	0	1	2	10	0	0	1
topo_community	126	Synthetic Condensate 000334	0	0	1	2	2	0	0	1
topo_community	126	Synthetic Condensate 000040	0	0	1	2	1	0	0	1
topo_community	126	Synthetic Condensate 000176	0	0	1	2	1	0	0	1
topo_community	126	Synthetic Condensate 000307	0	0	1	2	2	0	0	1
topo_community	126	Synthetic Condensate 000110	0	0	1	2	2	0	0	1
topo_community	126	Synthetic Condensate 000112	0	0	1	2	2	0	0	1
topo_community	126	Synthetic Condensate 000121	0	0	1	2	1	0	0	1
topo_community	126	Synthetic Condensate 000083	0	0	1	2	2	0	0	1
topo_community	126	Synthetic Condensate 000367	0	0	1	2	2	0	0	1
topo_community	126	Galectin complex	0	0	1	2	1	0	0	1
topo_community	126	Synthetic Condensate 000089	0	0	1	2	3	0	0	1
topo_community	126	Nuclear stress body	0	0	1	2	6	0	0	1
topo_community	126	Synthetic Condensate 000369	0	0	1	2	2	0	0	1
topo_community	126	Synthetic Condensate 000383	0	0	1	2	2	0	0	1
topo_community	126	Synthetic Condensate 000321	0	0	1	2	1	0	0	1
topo_community	126	Synthetic Condensate 000364	0	0	1	2	2	0	0	1
topo_community	126	Synthetic Condensate 000365	0	0	1	2	2	0	0	1
topo_community	126	Synthetic Condensate 000356	0	0	1	2	2	0	0	1
topo_community	126	Synthetic Condensate 000059	0	0	1	2	1	0	0	1
topo_community	126	Synthetic Condensate 000057	0	0	1	2	2	0	0	1
topo_community	126	Synthetic Condensate 000284	0	0	1	2	2	0	0	1
topo_community	126	Synthetic Condensate 000313	0	0	1	2	1	0	0	1
topo_community	126	Synthetic Condensate 000190	0	0	1	2	1	0	0	1
topo_community	126	Synthetic Condensate 000200	0	0	1	2	2	0	0	1
topo_community	126	senescence-associated nuclear proteasome foci	0	0	1	2	5	0	0	1
topo_community	126	PCBP2 condensates	0	0	1	2	4	0	0	1
topo_community	126	Synthetic Condensate 000027	0	0	1	2	2	0	0	1
topo_community	126	Synthetic Condensate 000004	0	0	1	2	2	0	0	1
topo_community	126	Synthetic Condensate 000024	0	0	1	2	1	0	0	1
topo_community	126	Synthetic Condensate 000023	0	0	1	2	1	0	0	1
topo_community	126	Synthetic Condensate 000032	0	0	1	2	3	0	0	1
topo_community	126	Synthetic Condensate 000034	0	0	1	2	1	0	0	1
topo_community	126	Synthetic Condensate 000029	0	0	1	2	1	0	0	1
topo_community	126	Synthetic Condensate 000048	0	0	1	2	2	0	0	1
topo_community	126	Synthetic Condensate 000030	0	0	1	2	1	0	0	1
topo_community	126	Synthetic Condensate 000053	0	0	1	2	2	0	0	1
topo_community	126	Synthetic Condensate 000033	0	0	1	2	2	0	0	1
topo_community	126	Synthetic Condensate 000050	0	0	1	2	2	0	0	1
topo_community	126	Synthetic Condensate 000269	0	0	1	2	2	0	0	1
topo_community	126	SDC4 exosomal condensate	0	0	1	2	1	0	0	1
topo_community	126	Synthetic Condensate 000025	0	0	1	2	1	0	0	1
topo_community	126	Synthetic Condensate 000350	0	0	1	2	2	0	0	1
topo_community	126	Synthetic Condensate 000088	0	0	1	2	1	0	0	1
topo_community	126	LEF1/Beta-catenin condensate	0	0	1	2	2	0	0	1
topo_community	126	Synthetic Condensate 000259	0	0	1	2	1	0	0	1
topo_community	126	Insulin/IGF-1 signalosomes	0	0	1	2	1	0	0	1
topo_community	126	Synthetic Condensate 000015	0	0	1	2	2	0	0	1
topo_community	126	Synthetic Condensate 000007	0	0	1	2	2	0	0	1
topo_community	126	Synthetic Condensate 000014	0	0	1	2	2	0	0	1
topo_community	126	Synthetic Condensate 000011	0	0	1	2	1	0	0	1
topo_community	126	Neuronal RNP granule	0	0	1	2	15	0	0	1
topo_community	126	Synthetic Condensate 000026	0	0	1	2	2	0	0	1
topo_community	126	Synthetic Condensate 000028	0	0	1	2	1	0	0	1
topo_community	126	Synthetic Condensate 000022	0	0	1	2	1	0	0	1
topo_community	126	Synthetic Condensate 000253	0	0	1	2	2	0	0	1
topo_community	126	Synthetic Condensate 000255	0	0	1	2	3	0	0	1
topo_community	126	Synthetic Condensate 000267	0	0	1	2	1	0	0	1
topo_community	126	Synthetic Condensate 000254	0	0	1	2	1	0	0	1
topo_community	126	Synthetic Condensate 000273	0	0	1	2	1	0	0	1
topo_community	126	Synthetic Condensate 000304	0	0	1	2	1	0	0	1
topo_community	126	Synthetic Condensate 000363	0	0	1	2	4	0	0	1
topo_community	126	Synthetic Condensate 000370	0	0	1	2	3	0	0	1
topo_community	126	Synthetic Condensate 000377	0	0	1	2	1	0	0	1
topo_community	126	Synthetic Condensate 000256	0	0	1	2	1	0	0	1
topo_community	126	Synthetic Condensate 000008	0	0	1	2	1	0	0	1
topo_community	126	Synthetic Condensate 000260	0	0	1	2	3	0	0	1
topo_community	126	Synthetic Condensate 000357	0	0	1	2	2	0	0	1
topo_community	126	Synthetic Condensate 000296	0	0	1	2	2	0	0	1
topo_community	126	Synthetic Condensate 000013	0	0	1	2	1	0	0	1
topo_community	126	Synthetic Condensate 000031	0	0	1	2	1	0	0	1
topo_community	126	Synthetic Condensate 000283	0	0	1	2	3	0	0	1
topo_community	126	Synthetic Condensate 000258	0	0	1	2	2	0	0	1
topo_community	126	α-synnuclein condensates	0	0	1	2	1	0	0	1
topo_community	126	Synthetic Condensate 000140	0	0	1	2	1	0	0	1
topo_community	126	Htt inclusion	0	0	1	2	1	0	0	1
topo_community	126	Synthetic Condensate 000300	0	0	1	2	2	0	0	1
topo_community	126	Heterochromatin	0	0	1	2	2	0	0	1
topo_community	126	Synthetic Condensate 000062	0	0	1	2	1	0	0	1
topo_community	126	Synthetic Condensate 000066	0	0	1	2	2	0	0	1
topo_community	126	Synthetic Condensate 000322	0	0	1	2	2	0	0	1
topo_community	126	Synthetic Condensate 000366	0	0	1	2	2	0	0	1
topo_community	126	Synthetic Condensate 000069	0	0	1	2	2	0	0	1
topo_community	126	Synthetic Condensate 000076	0	0	1	2	2	0	0	1
topo_community	126	Synthetic Condensate 000324	0	0	1	2	14	0	0	1
topo_community	126	NEDD4 condensates	0	0	1	2	3	0	0	1
topo_community	126	TFAP2β condensates	0	0	1	2	2	0	0	1
topo_community	126	Synthetic Condensate 000192	0	0	1	2	2	0	0	1
topo_community	126	Synthetic Condensate 000181	0	0	1	2	1	0	0	1
topo_community	126	Histone Locus Body	0	0	1	2	7	0	0	1
topo_community	126	Proteasome condensate	0	0	1	2	4	0	0	1
topo_community	126	Actin nucleator	0	0	1	2	1	0	0	1
topo_community	126	FXR-driven SARS-CoV-2 condensate	0	0	1	2	3	0	0	1
topo_community	126	Synthetic Condensate 000117	0	0	1	2	1	0	0	1
topo_community	126	Synthetic Condensate 000376	0	0	1	2	1	0	0	1
topo_community	126	SSB condensate	0	0	1	2	1	0	0	1
topo_community	126	Synthetic Condensate 000087	0	0	1	2	1	0	0	1
topo_community	126	TIFA-TRAF6 Condensate	0	0	1	2	6	0	0	1
topo_community	126	Viral factory	0	0	1	2	1	0	0	1
topo_community	126	Synthetic Condensate 000080	0	0	1	2	2	0	0	1
topo_community	126	Tau Condensate	0	0	1	2	2	0	0	1
topo_community	126	YBX1 condensate	0	0	1	2	1	0	0	1
topo_community	126	Synthetic Condensate 000374	0	0	1	2	2	0	0	1
topo_community	126	Synthetic Condensate 000323	0	0	1	2	10	0	0	1
topo_community	126	Synthetic Condensate 000328	0	0	1	2	11	0	0	1
topo_community	126	Synthetic Condensate 000361	0	0	1	2	2	0	0	1
topo_community	126	Row 1-specific tip complex condensates	0	0	1	2	4	0	0	1
topo_community	126	Synthetic Condensate 000063	0	0	1	2	1	0	0	1
topo_community	126	AFAP1-AS1 condensates	0	0	1	2	2	0	0	1
topo_community	126	Synthetic Condensate 000098	0	0	1	2	1	0	0	1
topo_community	126	RBM15 condensate	0	0	1	2	2	0	0	1
topo_community	126	Inclusion body	0	0	1	2	2	0	0	1
topo_community	126	Synthetic Condensate 000288	0	0	1	2	2	0	0	1
topo_community	126	EWS-FLI1	0	0	1	2	2	0	0	1
topo_community	126	Synthetic Condensate 000105	0	0	1	2	1	0	0	1
topo_community	126	Synthetic Condensate 000271	0	0	1	2	1	0	0	1
topo_community	126	Synthetic Condensate 000306	0	0	1	2	1	0	0	1
topo_community	126	Synthetic Condensate 000312	0	0	1	2	1	0	0	1
topo_community	126	EWSR1 condensates	0	0	1	2	1	0	0	1
topo_community	126	Synthetic Condensate 000178	0	0	1	2	1	0	0	1
topo_community	126	Synthetic Condensate 000185	0	0	1	2	2	0	0	1
topo_community	126	Synthetic Condensate 000279	0	0	1	2	2	0	0	1
topo_community	126	Synthetic Condensate 000055	0	0	1	2	1	0	0	1
topo_community	126	Synthetic Condensate 000209	0	0	1	2	2	0	0	1
topo_community	126	Synthetic Condensate 000317	0	0	1	2	2	0	0	1
topo_community	126	TIS granule	0	0	1	2	1	0	0	1
topo_community	126	Golgin condensate	0	0	1	2	7	0	0	1
topo_community	126	Golgi ribbon	0	0	1	2	1	0	0	1
topo_community	126	Cytoplasmic bodies	0	0	1	2	3	0	0	1
topo_community	126	Synthetic Condensate 000058	0	0	1	2	1	0	0	1
topo_community	126	Synthetic Condensate 000179	0	0	1	2	2	0	0	1
topo_community	126	Synthetic Condensate 000232	0	0	1	2	1	0	0	1
topo_community	126	Synthetic Condensate 000215	0	0	1	2	1	0	0	1
topo_community	126	Synthetic Condensate 000302	0	0	1	2	1	0	0	1
topo_community	126	Synthetic Condensate 000349	0	0	1	2	2	0	0	1
topo_community	126	TDP-25 inclusions	0	0	1	2	1	0	0	1
topo_community	126	Synthetic Condensate 000115	0	0	1	2	1	0	0	1
topo_community	126	Arsenite-induced Necrosome	0	0	1	2	3	0	0	1
topo_community	126	SARS-CoV-2 condensate	0	0	1	2	1	0	0	1
topo_community	126	P62 body	0	0	1	2	3	0	0	1
topo_community	126	Synthetic Condensate 000092	0	0	1	2	1	0	0	1
topo_community	126	Synthetic Condensate 000293	0	0	1	2	3	0	0	1
topo_community	126	Synthetic Condensate 000338	0	0	1	2	2	0	0	1
topo_community	126	ORF8/p62 condensate	0	0	1	2	3	0	0	1
topo_community	126	Synthetic Condensate 000362	0	0	1	2	3	0	0	1
topo_community	126	Synthetic Condensate 000107	0	0	1	2	1	0	0	1
topo_community	126	Synthetic Condensate 000291	0	0	1	2	2	0	0	1
topo_community	126	MORC3 nuclear body	0	0	1	2	1	0	0	1
topo_community	126	P62 cluster	0	0	1	2	1	0	0	1
topo_community	126	Synthetic Condensate 000166	0	0	1	2	1	0	0	1
topo_community	126	Euchromatin	0	0	1	2	1	0	0	1
topo_community	126	MEF2D Condensate	0	0	1	2	1	0	0	1
topo_community	126	Synthetic Condensate 000169	0	0	1	2	1	0	0	1
topo_community	126	Synthetic Condensate 000175	0	0	1	2	1	0	0	1
topo_community	126	Synthetic Condensate 000188	0	0	1	2	2	0	0	1
topo_community	126	+TIP	0	0	1	2	2	0	0	1
topo_community	126	U-body	0	0	1	2	2	0	0	1
topo_community	126	Synthetic Condensate 000091	0	0	1	2	1	0	0	1
topo_community	126	Synthetic Condensate 000342	0	0	1	2	2	0	0	1
topo_community	126	SOSS-INTAC Condensate	0	0	1	2	5	0	0	1
topo_community	126	PB-like Assembly	0	0	1	2	3	0	0	1
topo_community	126	MARDO	0	0	1	2	1	0	0	1
topo_community	126	focal adhesion (FA) condensate	0	0	1	2	2	0	0	1
topo_community	126	STING phase-separator	0	0	1	2	2	0	0	1
topo_community	126	Synthetic Condensate 000199	0	0	1	2	1	0	0	1
topo_community	126	cGAS foci	0	0	1	2	3	0	0	1
topo_community	126	Synthetic Condensate 000275	0	0	1	2	1	0	0	1
topo_community	126	Synthetic Condensate 000277	0	0	1	2	2	0	0	1
topo_community	126	GW-body	0	0	1	2	3	0	0	1
topo_community	126	Chromatoid body	0	0	1	2	5	0	0	1
topo_community	126	Synthetic Condensate 000278	0	0	1	2	1	0	0	1
topo_community	126	NP bodies	0	0	1	2	1	0	0	1
topo_community	126	Synthetic Condensate 000093	0	0	1	2	1	0	0	1
topo_community	126	Cleavage body	0	0	1	2	2	0	0	1
topo_community	126	DDX1 body	0	0	1	2	1	0	0	1
topo_community	126	TopBP1 condensate	0	0	1	2	1	0	0	1
topo_community	126	Synthetic Condensate 000118	0	0	1	2	1	0	0	1
topo_community	126	Synthetic Condensate 000298	0	0	1	2	1	0	0	1
topo_community	126	Pericentriolar compartment	0	0	1	2	1	0	0	1
topo_community	126	Synthetic Condensate 000047	0	0	1	2	1	0	0	1
topo_community	126	IFN-I transcriptional condensate	0	0	1	2	1	0	0	1
topo_community	126	Balbiani body	0	0	1	2	2	0	0	1
topo_community	126	IMC (intermitochondrial cement)	0	0	1	2	1	0	0	1
topo_community	126	Synthetic Condensate 000101	0	0	1	2	1	0	0	1
topo_community	126	Inflammasome	0	0	1	2	1	0	0	1
topo_community	126	TRIM45 bodies	0	0	1	2	1	0	0	1
topo_community	126	Synthetic Condensate 000173	0	0	1	2	1	0	0	1
topo_community	126	FATZ-1 condensate	0	0	1	2	1	0	0	1
topo_community	126	Nuage	0	0	1	2	1	0	0	1
topo_community	126	Synthetic Condensate 000153	0	0	1	2	1	0	0	1
topo_community	126	Synthetic Condensate 000330	0	0	1	2	1	0	0	1
topo_community	126	Synthetic Condensate 000347	0	0	1	2	1	0	0	1
topo_community	126	Ubqln puncta	0	0	1	2	3	0	0	1
topo_community	126	Synthetic Condensate 000233	0	0	1	2	1	0	0	1
topo_community	126	Synthetic Condensate 000244	0	0	1	2	1	0	0	1
topo_community	126	Synthetic Condensate 000229	0	0	1	2	1	0	0	1
topo_community	126	Synthetic Condensate 000237	0	0	1	2	1	0	0	1
topo_community	126	Synthetic Condensate 000243	0	0	1	2	1	0	0	1
topo_community	126	Synthetic Condensate 000231	0	0	1	2	1	0	0	1
topo_community	126	Synthetic Condensate 000128	0	0	1	2	1	0	0	1
topo_community	126	LANA body	0	0	1	2	1	0	0	1
topo_community	126	Synthetic Condensate 000085	0	0	1	2	1	0	0	1
topo_community	126	miRISC condensate	0	0	1	2	2	0	0	1
topo_community	126	Synthetic Condensate 000379	0	0	1	2	1	0	0	1
topo_community	126	ATG4B condensate	0	0	1	2	1	0	0	1
topo_community	200	Presynaptic clusters and postsynaptic densities	0	0	1	3	1082	0	0	1
topo_community	200	Stress granule	0	0	1	3	937	0	0	1
topo_community	200	Nucleolus	0	0	1	3	1093	0	0	1
topo_community	200	P-body	0	0	1	3	669	0	0	1
topo_community	200	Assemblysome	0	0	1	3	1	0	0	1
topo_community	200	Sint speckle	0	0	1	3	4	0	0	1
topo_community	200	Nuclear pore complex	0	0	1	3	23	0	0	1
topo_community	200	Centrosome	0	0	1	3	430	0	0	1
topo_community	200	PcG body	0	0	1	3	12	0	0	1
topo_community	200	Nuclear speckle	0	0	1	3	172	0	0	1
topo_community	200	Transcription Elongation Condensate	0	0	1	3	7	0	0	1
topo_community	200	PML body	0	0	1	3	370	0	0	1
topo_community	200	Signaling cluster	0	0	1	3	22	0	0	1
topo_community	200	Synthetic Condensate 000017	0	0	1	3	2	0	0	1
topo_community	200	mtRNA granule	0	0	1	3	37	0	0	1
topo_community	200	Pericentriolar matrix	0	0	1	3	3	0	0	1
topo_community	200	Synthetic Condensate 000359	0	0	1	3	1	0	0	1
topo_community	200	Synthetic Condensate 000371	0	0	1	3	2	0	0	1
topo_community	200	Cajal body	0	0	1	3	65	0	0	1
topo_community	200	Dense Fibrillar Component	0	0	1	3	8	0	0	1
topo_community	200	Synthetic Condensate 000222	0	0	1	3	1	0	0	1
topo_community	200	Germ granule	0	0	1	3	2	0	0	1
topo_community	200	cBAF condensate	0	0	1	3	4	0	0	1
topo_community	200	Synthetic Condensate 000351	0	0	1	3	2	0	0	1
topo_community	200	DVL2 condensates	0	0	1	3	1	0	0	1
topo_community	200	Dishevelled condensate	0	0	1	3	1	0	0	1
topo_community	200	Synthetic Condensate 000292	0	0	1	3	3	0	0	1
topo_community	200	Synthetic Condensate 000352	0	0	1	3	2	0	0	1
topo_community	200	Synthetic Condensate 000353	0	0	1	3	2	0	0	1
topo_community	200	Synthetic Condensate 000090	0	0	1	3	1	0	0	1
topo_community	200	Synthetic Condensate 000257	0	0	1	3	2	0	0	1
topo_community	200	ERES	0	0	1	3	7	0	0	1
topo_community	200	Enhancer cluster	0	0	1	3	1	0	0	1
topo_community	200	Purinosome	0	0	1	3	3	0	0	1
topo_community	200	Synthetic Condensate 000297	0	0	1	3	2	0	0	1
topo_community	200	Beta-Catenin Destruction Complex	0	0	1	3	6	0	0	1
topo_community	200	DNA damage foci	0	0	1	3	22	0	0	1
topo_community	200	IMP1 RNP granule	0	0	1	3	36	0	0	1
topo_community	200	Paraspeckle	0	0	1	3	51	0	0	1
topo_community	200	Synthetic Condensate 000326	0	0	1	3	14	0	0	1
topo_community	200	Synthetic Condensate 000325	0	0	1	3	13	0	0	1
topo_community	200	ORC1 bodies	0	0	1	3	5	0	0	1
topo_community	200	Synthetic Condensate 000310	0	0	1	3	14	0	0	1
topo_community	200	T-cell signalosome	0	0	1	3	3	0	0	1
topo_community	200	Leucocyte nuclear body	0	0	1	3	20	0	0	1
topo_community	200	Synthetic Condensate 000131	0	0	1	3	2	0	0	1
topo_community	200	Synthetic Condensate 000119	0	0	1	3	1	0	0	1
topo_community	200	Synthetic Condensate 000129	0	0	1	3	2	0	0	1
topo_community	200	SPOP/DAXX body	0	0	1	3	2	0	0	1
topo_community	200	Synthetic Condensate 000071	0	0	1	3	1	0	0	1
topo_community	200	Synthetic Condensate 000078	0	0	1	3	1	0	0	1
topo_community	200	Synthetic Condensate 000158	0	0	1	3	2	0	0	1
topo_community	200	Synthetic Condensate 000168	0	0	1	3	2	0	0	1
topo_community	200	Synthetic Condensate 000287	0	0	1	3	2	0	0	1
topo_community	200	Synthetic Condensate 000208	0	0	1	3	1	0	0	1
topo_community	200	Synthetic Condensate 000207	0	0	1	3	1	0	0	1
topo_community	200	TAZ Condensate	0	0	1	3	8	0	0	1
topo_community	200	Transcriptional condensate	0	0	1	3	34	0	0	1
topo_community	200	eIF5B granules	0	0	1	3	1	0	0	1
topo_community	200	Synthetic Condensate 000170	0	0	1	3	2	0	0	1
topo_community	200	BRD4 condensate	0	0	1	3	2	0	0	1
topo_community	200	Synthetic Condensate 000182	0	0	1	3	1	0	0	1
topo_community	200	Peri-nucleolar condensate	0	0	1	3	2	0	0	1
topo_community	200	c‐Maf condensates	0	0	1	3	3	0	0	1
topo_community	200	Synthetic Condensate 000309	0	0	1	3	2	0	0	1
topo_community	200	Synthetic Condensate 000043	0	0	1	3	2	0	0	1
topo_community	200	Synthetic Condensate 000045	0	0	1	3	3	0	0	1
topo_community	200	Synthetic Condensate 000079	0	0	1	3	2	0	0	1
topo_community	200	SMN-Rpp20 complex	0	0	1	3	1	0	0	1
topo_community	200	Synthetic Condensate 000165	0	0	1	3	2	0	0	1
topo_community	200	Slit diaphragm condensate	0	0	1	3	3	0	0	1
topo_community	200	ArgBP2 dendritic spine condensate	0	0	1	3	1	0	0	1
topo_community	200	SCOTIN condensate	0	0	1	3	2	0	0	1
topo_community	200	Synthetic Condensate 000368	0	0	1	3	1	0	0	1
topo_community	200	Junctional condensate	0	0	1	3	3	0	0	1
topo_community	200	BAG2	0	0	1	3	1	0	0	1
topo_community	200	Hippo signalosome	0	0	1	3	7	0	0	1
topo_community	200	Synthetic Condensate 000280	0	0	1	3	2	0	0	1
topo_community	200	Synthetic Condensate 000382	0	0	1	3	1	0	0	1
topo_community	200	Synthetic Condensate 000003	0	0	1	3	3	0	0	1
topo_community	200	Synthetic Condensate 000039	0	0	1	3	2	0	0	1
topo_community	200	Synthetic Condensate 000036	0	0	1	3	2	0	0	1
topo_community	200	Synthetic Condensate 000320	0	0	1	3	2	0	0	1
topo_community	200	Synthetic Condensate 000187	0	0	1	3	2	0	0	1
topo_community	200	Synthetic Condensate 000174	0	0	1	3	1	0	0	1
topo_community	200	Synthetic Condensate 000274	0	0	1	3	2	0	0	1
topo_community	200	53BP1 Mitotic Stress Body (MSBs)	0	0	1	3	3	0	0	1
topo_community	200	Rapsn condensate	0	0	1	3	6	0	0	1
topo_community	200	Synthetic Condensate 000305	0	0	1	3	1	0	0	1
topo_community	200	Ferritin-NCOA4 condensate	0	0	1	3	3	0	0	1
topo_community	200	Synthetic Condensate 000204	0	0	1	3	2	0	0	1
topo_community	200	Synthetic Condensate 000184	0	0	1	3	1	0	0	1
topo_community	200	MegaTrans enhancer complex	0	0	1	3	2	0	0	1
topo_community	200	Synthetic Condensate 000331	0	0	1	3	2	0	0	1
topo_community	200	Synthetic Condensate 000125	0	0	1	3	1	0	0	1
topo_community	200	Synthetic Condensate 000386	0	0	1	3	1	0	0	1
topo_community	200	Nuclear body	0	0	1	3	4	0	0	1
topo_community	200	Synthetic Condensate 000191	0	0	1	3	1	0	0	1
topo_community	200	Synthetic Condensate 000195	0	0	1	3	2	0	0	1
topo_community	200	CEBPZ condensates	0	0	1	3	3	0	0	1
topo_community	200	Synthetic Condensate 000143	0	0	1	3	1	0	0	1
topo_community	200	Synthetic Condensate 000177	0	0	1	3	2	0	0	1
topo_community	200	A-bodies	0	0	1	3	2	0	0	1
topo_community	200	p62-dependent P-bodies (pd-PBs)	0	0	1	3	6	0	0	1
topo_community	200	inclusion body-associated granule (IBAG)	0	0	1	3	5	0	0	1
topo_community	200	Synthetic Condensate 000052	0	0	1	3	2	0	0	1
topo_community	200	Synthetic Condensate 000061	0	0	1	3	2	0	0	1
topo_community	200	Synthetic Condensate 000049	0	0	1	3	2	0	0	1
topo_community	200	Synthetic Condensate 000044	0	0	1	3	1	0	0	1
topo_community	200	Granular component	0	0	1	3	1	0	0	1
topo_community	200	Synthetic Condensate 000051	0	0	1	3	1	0	0	1
topo_community	200	α-synuclein condensates	0	0	1	3	3	0	0	1
topo_community	200	Synthetic Condensate 000251	0	0	1	3	1	0	0	1
topo_community	200	Synthetic Condensate 000301	0	0	1	3	1	0	0	1
topo_community	200	Synthetic Condensate 000373	0	0	1	3	6	0	0	1
topo_community	200	RdRp condensates	0	0	1	3	1	0	0	1
topo_community	200	SGF29 condensate	0	0	1	3	3	0	0	1
topo_community	200	RPSA-VIM-ENO Condensate	0	0	1	3	1	0	0	1
topo_community	200	Viral Factory	0	0	1	3	1	0	0	1
topo_community	200	Synthetic Condensate 000262	0	0	1	3	1	0	0	1
topo_community	200	Sam68 nuclear body	0	0	1	3	12	0	0	1
topo_community	200	Synthetic Condensate 000281	0	0	1	3	7	0	0	1
topo_community	200	Synthetic Condensate 000272	0	0	1	3	3	0	0	1
topo_community	200	Synthetic Condensate 000319	0	0	1	3	4	0	0	1
topo_community	200	DHX9 Stress Granules	0	0	1	3	12	0	0	1
topo_community	200	Synthetic Condensate 000295	0	0	1	3	2	0	0	1
topo_community	200	Synthetic Condensate 000270	0	0	1	3	4	0	0	1
topo_community	200	Synthetic Condensate 000381	0	0	1	3	1	0	0	1
topo_community	200	PARP1-DNA condensate	0	0	1	3	3	0	0	1
topo_community	200	Synthetic Condensate 000072	0	0	1	3	2	0	0	1
topo_community	200	Synthetic Condensate 000096	0	0	1	3	3	0	0	1
topo_community	200	Synthetic Condensate 000070	0	0	1	3	2	0	0	1
topo_community	200	Anisosome	0	0	1	3	6	0	0	1
topo_community	200	Synthetic Condensate 000155	0	0	1	3	1	0	0	1
topo_community	200	Synthetic Condensate 000186	0	0	1	3	1	0	0	1
topo_community	200	Synthetic Condensate 000189	0	0	1	3	2	0	0	1
topo_community	200	Chromogranin condensates	0	0	1	3	1	0	0	1
topo_community	200	eukaryotic topoisomerase ii	0	0	1	3	1	0	0	1
topo_community	200	Midbody Granule	0	0	1	3	7	0	0	1
topo_community	200	Synthetic Condensate 000375	0	0	1	3	10	0	0	1
topo_community	200	Synthetic Condensate 000334	0	0	1	3	2	0	0	1
topo_community	200	Synthetic Condensate 000040	0	0	1	3	1	0	0	1
topo_community	200	Synthetic Condensate 000176	0	0	1	3	1	0	0	1
topo_community	200	Synthetic Condensate 000307	0	0	1	3	2	0	0	1
topo_community	200	Synthetic Condensate 000110	0	0	1	3	2	0	0	1
topo_community	200	Synthetic Condensate 000112	0	0	1	3	2	0	0	1
topo_community	200	Synthetic Condensate 000121	0	0	1	3	1	0	0	1
topo_community	200	Synthetic Condensate 000083	0	0	1	3	2	0	0	1
topo_community	200	Synthetic Condensate 000367	0	0	1	3	2	0	0	1
topo_community	200	Galectin complex	0	0	1	3	1	0	0	1
topo_community	200	Synthetic Condensate 000089	0	0	1	3	3	0	0	1
topo_community	200	Nuclear stress body	0	0	1	3	6	0	0	1
topo_community	200	Synthetic Condensate 000369	0	0	1	3	2	0	0	1
topo_community	200	Synthetic Condensate 000383	0	0	1	3	2	0	0	1
topo_community	200	Synthetic Condensate 000321	0	0	1	3	1	0	0	1
topo_community	200	Synthetic Condensate 000364	0	0	1	3	2	0	0	1
topo_community	200	Synthetic Condensate 000365	0	0	1	3	2	0	0	1
topo_community	200	Synthetic Condensate 000356	0	0	1	3	2	0	0	1
topo_community	200	Synthetic Condensate 000059	0	0	1	3	1	0	0	1
topo_community	200	Synthetic Condensate 000057	0	0	1	3	2	0	0	1
topo_community	200	Synthetic Condensate 000284	0	0	1	3	2	0	0	1
topo_community	200	Synthetic Condensate 000313	0	0	1	3	1	0	0	1
topo_community	200	Synthetic Condensate 000190	0	0	1	3	1	0	0	1
topo_community	200	Synthetic Condensate 000200	0	0	1	3	2	0	0	1
topo_community	200	senescence-associated nuclear proteasome foci	0	0	1	3	5	0	0	1
topo_community	200	PCBP2 condensates	0	0	1	3	4	0	0	1
topo_community	200	Synthetic Condensate 000027	0	0	1	3	2	0	0	1
topo_community	200	Synthetic Condensate 000004	0	0	1	3	2	0	0	1
topo_community	200	Synthetic Condensate 000024	0	0	1	3	1	0	0	1
topo_community	200	Synthetic Condensate 000023	0	0	1	3	1	0	0	1
topo_community	200	Synthetic Condensate 000032	0	0	1	3	3	0	0	1
topo_community	200	Synthetic Condensate 000034	0	0	1	3	1	0	0	1
topo_community	200	Synthetic Condensate 000029	0	0	1	3	1	0	0	1
topo_community	200	Synthetic Condensate 000048	0	0	1	3	2	0	0	1
topo_community	200	Synthetic Condensate 000030	0	0	1	3	1	0	0	1
topo_community	200	Synthetic Condensate 000053	0	0	1	3	2	0	0	1
topo_community	200	Synthetic Condensate 000033	0	0	1	3	2	0	0	1
topo_community	200	Synthetic Condensate 000050	0	0	1	3	2	0	0	1
topo_community	200	Synthetic Condensate 000269	0	0	1	3	2	0	0	1
topo_community	200	SDC4 exosomal condensate	0	0	1	3	1	0	0	1
topo_community	200	Synthetic Condensate 000025	0	0	1	3	1	0	0	1
topo_community	200	Synthetic Condensate 000350	0	0	1	3	2	0	0	1
topo_community	200	Synthetic Condensate 000088	0	0	1	3	1	0	0	1
topo_community	200	LEF1/Beta-catenin condensate	0	0	1	3	2	0	0	1
topo_community	200	Synthetic Condensate 000259	0	0	1	3	1	0	0	1
topo_community	200	Insulin/IGF-1 signalosomes	0	0	1	3	1	0	0	1
topo_community	200	Synthetic Condensate 000015	0	0	1	3	2	0	0	1
topo_community	200	Synthetic Condensate 000007	0	0	1	3	2	0	0	1
topo_community	200	Synthetic Condensate 000014	0	0	1	3	2	0	0	1
topo_community	200	Synthetic Condensate 000011	0	0	1	3	1	0	0	1
topo_community	200	Neuronal RNP granule	0	0	1	3	15	0	0	1
topo_community	200	Synthetic Condensate 000026	0	0	1	3	2	0	0	1
topo_community	200	Synthetic Condensate 000028	0	0	1	3	1	0	0	1
topo_community	200	Synthetic Condensate 000022	0	0	1	3	1	0	0	1
topo_community	200	Synthetic Condensate 000253	0	0	1	3	2	0	0	1
topo_community	200	Synthetic Condensate 000255	0	0	1	3	3	0	0	1
topo_community	200	Synthetic Condensate 000267	0	0	1	3	1	0	0	1
topo_community	200	Synthetic Condensate 000254	0	0	1	3	1	0	0	1
topo_community	200	Synthetic Condensate 000273	0	0	1	3	1	0	0	1
topo_community	200	Synthetic Condensate 000304	0	0	1	3	1	0	0	1
topo_community	200	Synthetic Condensate 000363	0	0	1	3	4	0	0	1
topo_community	200	Synthetic Condensate 000370	0	0	1	3	3	0	0	1
topo_community	200	Synthetic Condensate 000377	0	0	1	3	1	0	0	1
topo_community	200	Synthetic Condensate 000256	0	0	1	3	1	0	0	1
topo_community	200	Synthetic Condensate 000008	0	0	1	3	1	0	0	1
topo_community	200	Synthetic Condensate 000260	0	0	1	3	3	0	0	1
topo_community	200	Synthetic Condensate 000357	0	0	1	3	2	0	0	1
topo_community	200	Synthetic Condensate 000296	0	0	1	3	2	0	0	1
topo_community	200	Synthetic Condensate 000013	0	0	1	3	1	0	0	1
topo_community	200	Synthetic Condensate 000031	0	0	1	3	1	0	0	1
topo_community	200	Synthetic Condensate 000283	0	0	1	3	3	0	0	1
topo_community	200	Synthetic Condensate 000258	0	0	1	3	2	0	0	1
topo_community	200	α-synnuclein condensates	0	0	1	3	1	0	0	1
topo_community	200	Synthetic Condensate 000140	0	0	1	3	1	0	0	1
topo_community	200	Htt inclusion	0	0	1	3	1	0	0	1
topo_community	200	Synthetic Condensate 000300	0	0	1	3	2	0	0	1
topo_community	200	Heterochromatin	0	0	1	3	2	0	0	1
topo_community	200	Synthetic Condensate 000062	0	0	1	3	1	0	0	1
topo_community	200	Synthetic Condensate 000066	0	0	1	3	2	0	0	1
topo_community	200	Synthetic Condensate 000322	0	0	1	3	2	0	0	1
topo_community	200	Synthetic Condensate 000366	0	0	1	3	2	0	0	1
topo_community	200	Synthetic Condensate 000069	0	0	1	3	2	0	0	1
topo_community	200	Synthetic Condensate 000076	0	0	1	3	2	0	0	1
topo_community	200	Synthetic Condensate 000324	0	0	1	3	14	0	0	1
topo_community	200	NEDD4 condensates	0	0	1	3	3	0	0	1
topo_community	200	TFAP2β condensates	0	0	1	3	2	0	0	1
topo_community	200	Synthetic Condensate 000192	0	0	1	3	2	0	0	1
topo_community	200	Synthetic Condensate 000181	0	0	1	3	1	0	0	1
topo_community	200	Histone Locus Body	0	0	1	3	7	0	0	1
topo_community	200	Proteasome condensate	0	0	1	3	4	0	0	1
topo_community	200	Actin nucleator	0	0	1	3	1	0	0	1
topo_community	200	FXR-driven SARS-CoV-2 condensate	0	0	1	3	3	0	0	1
topo_community	200	Synthetic Condensate 000117	0	0	1	3	1	0	0	1
topo_community	200	Synthetic Condensate 000376	0	0	1	3	1	0	0	1
topo_community	200	SSB condensate	0	0	1	3	1	0	0	1
topo_community	200	Synthetic Condensate 000087	0	0	1	3	1	0	0	1
topo_community	200	TIFA-TRAF6 Condensate	0	0	1	3	6	0	0	1
topo_community	200	Viral factory	0	0	1	3	1	0	0	1
topo_community	200	Synthetic Condensate 000080	0	0	1	3	2	0	0	1
topo_community	200	Tau Condensate	0	0	1	3	2	0	0	1
topo_community	200	YBX1 condensate	0	0	1	3	1	0	0	1
topo_community	200	Synthetic Condensate 000374	0	0	1	3	2	0	0	1
topo_community	200	Synthetic Condensate 000323	0	0	1	3	10	0	0	1
topo_community	200	Synthetic Condensate 000328	0	0	1	3	11	0	0	1
topo_community	200	Synthetic Condensate 000361	0	0	1	3	2	0	0	1
topo_community	200	Row 1-specific tip complex condensates	0	0	1	3	4	0	0	1
topo_community	200	Synthetic Condensate 000063	0	0	1	3	1	0	0	1
topo_community	200	AFAP1-AS1 condensates	0	0	1	3	2	0	0	1
topo_community	200	Synthetic Condensate 000098	0	0	1	3	1	0	0	1
topo_community	200	RBM15 condensate	0	0	1	3	2	0	0	1
topo_community	200	Inclusion body	0	0	1	3	2	0	0	1
topo_community	200	Synthetic Condensate 000288	0	0	1	3	2	0	0	1
topo_community	200	EWS-FLI1	0	0	1	3	2	0	0	1
topo_community	200	Synthetic Condensate 000105	0	0	1	3	1	0	0	1
topo_community	200	Synthetic Condensate 000271	0	0	1	3	1	0	0	1
topo_community	200	Synthetic Condensate 000306	0	0	1	3	1	0	0	1
topo_community	200	Synthetic Condensate 000312	0	0	1	3	1	0	0	1
topo_community	200	EWSR1 condensates	0	0	1	3	1	0	0	1
topo_community	200	Synthetic Condensate 000178	0	0	1	3	1	0	0	1
topo_community	200	Synthetic Condensate 000185	0	0	1	3	2	0	0	1
topo_community	200	Synthetic Condensate 000279	0	0	1	3	2	0	0	1
topo_community	200	Synthetic Condensate 000055	0	0	1	3	1	0	0	1
topo_community	200	Synthetic Condensate 000209	0	0	1	3	2	0	0	1
topo_community	200	Synthetic Condensate 000317	0	0	1	3	2	0	0	1
topo_community	200	TIS granule	0	0	1	3	1	0	0	1
topo_community	200	Golgin condensate	0	0	1	3	7	0	0	1
topo_community	200	Golgi ribbon	0	0	1	3	1	0	0	1
topo_community	200	Cytoplasmic bodies	0	0	1	3	3	0	0	1
topo_community	200	Synthetic Condensate 000058	0	0	1	3	1	0	0	1
topo_community	200	Synthetic Condensate 000179	0	0	1	3	2	0	0	1
topo_community	200	Synthetic Condensate 000232	0	0	1	3	1	0	0	1
topo_community	200	Synthetic Condensate 000215	0	0	1	3	1	0	0	1
topo_community	200	Synthetic Condensate 000302	0	0	1	3	1	0	0	1
topo_community	200	Synthetic Condensate 000349	0	0	1	3	2	0	0	1
topo_community	200	TDP-25 inclusions	0	0	1	3	1	0	0	1
topo_community	200	Synthetic Condensate 000115	0	0	1	3	1	0	0	1
topo_community	200	Arsenite-induced Necrosome	0	0	1	3	3	0	0	1
topo_community	200	SARS-CoV-2 condensate	0	0	1	3	1	0	0	1
topo_community	200	P62 body	0	0	1	3	3	0	0	1
topo_community	200	Synthetic Condensate 000092	0	0	1	3	1	0	0	1
topo_community	200	Synthetic Condensate 000293	0	0	1	3	3	0	0	1
topo_community	200	Synthetic Condensate 000338	0	0	1	3	2	0	0	1
topo_community	200	ORF8/p62 condensate	0	0	1	3	3	0	0	1
topo_community	200	Synthetic Condensate 000362	0	0	1	3	3	0	0	1
topo_community	200	Synthetic Condensate 000107	0	0	1	3	1	0	0	1
topo_community	200	Synthetic Condensate 000291	0	0	1	3	2	0	0	1
topo_community	200	MORC3 nuclear body	0	0	1	3	1	0	0	1
topo_community	200	P62 cluster	0	0	1	3	1	0	0	1
topo_community	200	Synthetic Condensate 000166	0	0	1	3	1	0	0	1
topo_community	200	Euchromatin	0	0	1	3	1	0	0	1
topo_community	200	MEF2D Condensate	0	0	1	3	1	0	0	1
topo_community	200	Synthetic Condensate 000169	0	0	1	3	1	0	0	1
topo_community	200	Synthetic Condensate 000175	0	0	1	3	1	0	0	1
topo_community	200	Synthetic Condensate 000188	0	0	1	3	2	0	0	1
topo_community	200	+TIP	0	0	1	3	2	0	0	1
topo_community	200	U-body	0	0	1	3	2	0	0	1
topo_community	200	Synthetic Condensate 000091	0	0	1	3	1	0	0	1
topo_community	200	Synthetic Condensate 000342	0	0	1	3	2	0	0	1
topo_community	200	SOSS-INTAC Condensate	0	0	1	3	5	0	0	1
topo_community	200	PB-like Assembly	0	0	1	3	3	0	0	1
topo_community	200	MARDO	0	0	1	3	1	0	0	1
topo_community	200	focal adhesion (FA) condensate	0	0	1	3	2	0	0	1
topo_community	200	STING phase-separator	0	0	1	3	2	0	0	1
topo_community	200	Synthetic Condensate 000199	0	0	1	3	1	0	0	1
topo_community	200	cGAS foci	0	0	1	3	3	0	0	1
topo_community	200	Synthetic Condensate 000275	0	0	1	3	1	0	0	1
topo_community	200	Synthetic Condensate 000277	0	0	1	3	2	0	0	1
topo_community	200	GW-body	0	0	1	3	3	0	0	1
topo_community	200	Chromatoid body	0	0	1	3	5	0	0	1
topo_community	200	Synthetic Condensate 000278	0	0	1	3	1	0	0	1
topo_community	200	NP bodies	0	0	1	3	1	0	0	1
topo_community	200	Synthetic Condensate 000093	0	0	1	3	1	0	0	1
topo_community	200	Cleavage body	0	0	1	3	2	0	0	1
topo_community	200	DDX1 body	0	0	1	3	1	0	0	1
topo_community	200	TopBP1 condensate	0	0	1	3	1	0	0	1
topo_community	200	Synthetic Condensate 000118	0	0	1	3	1	0	0	1
topo_community	200	Synthetic Condensate 000298	0	0	1	3	1	0	0	1
topo_community	200	Pericentriolar compartment	0	0	1	3	1	0	0	1
topo_community	200	Synthetic Condensate 000047	0	0	1	3	1	0	0	1
topo_community	200	IFN-I transcriptional condensate	0	0	1	3	1	0	0	1
topo_community	200	Balbiani body	0	0	1	3	2	0	0	1
topo_community	200	IMC (intermitochondrial cement)	0	0	1	3	1	0	0	1
topo_community	200	Synthetic Condensate 000101	0	0	1	3	1	0	0	1
topo_community	200	Inflammasome	0	0	1	3	1	0	0	1
topo_community	200	TRIM45 bodies	0	0	1	3	1	0	0	1
topo_community	200	Synthetic Condensate 000173	0	0	1	3	1	0	0	1
topo_community	200	FATZ-1 condensate	0	0	1	3	1	0	0	1
topo_community	200	Nuage	0	0	1	3	1	0	0	1
topo_community	200	Synthetic Condensate 000153	0	0	1	3	1	0	0	1
topo_community	200	Synthetic Condensate 000330	0	0	1	3	1	0	0	1
topo_community	200	Synthetic Condensate 000347	0	0	1	3	1	0	0	1
topo_community	200	Ubqln puncta	0	0	1	3	3	0	0	1
topo_community	200	Synthetic Condensate 000233	0	0	1	3	1	0	0	1
topo_community	200	Synthetic Condensate 000244	0	0	1	3	1	0	0	1
topo_community	200	Synthetic Condensate 000229	0	0	1	3	1	0	0	1
topo_community	200	Synthetic Condensate 000237	0	0	1	3	1	0	0	1
topo_community	200	Synthetic Condensate 000243	0	0	1	3	1	0	0	1
topo_community	200	Synthetic Condensate 000231	0	0	1	3	1	0	0	1
topo_community	200	Synthetic Condensate 000128	0	0	1	3	1	0	0	1
topo_community	200	LANA body	0	0	1	3	1	0	0	1
topo_community	200	Synthetic Condensate 000085	0	0	1	3	1	0	0	1
topo_community	200	miRISC condensate	0	0	1	3	2	0	0	1
topo_community	200	Synthetic Condensate 000379	0	0	1	3	1	0	0	1
topo_community	200	ATG4B condensate	0	0	1	3	1	0	0	1
topo_community	182	Presynaptic clusters and postsynaptic densities	0	0	1	2	1082	0	0	1
topo_community	182	Stress granule	1	11.4850480212793	0.15385176688867	2	937	0.5	0.00106723585912487	1
topo_community	182	Nucleolus	0	0	1	2	1093	0	0	1
topo_community	182	P-body	0	0	1	2	669	0	0	1
topo_community	182	Assemblysome	0	0	1	2	1	0	0	1
topo_community	182	Sint speckle	0	0	1	2	4	0	0	1
topo_community	182	Nuclear pore complex	0	0	1	2	23	0	0	1
topo_community	182	Centrosome	0	0	1	2	430	0	0	1
topo_community	182	PcG body	0	0	1	2	12	0	0	1
topo_community	182	Nuclear speckle	0	0	1	2	172	0	0	1
topo_community	182	Transcription Elongation Condensate	0	0	1	2	7	0	0	1
topo_community	182	PML body	0	0	1	2	370	0	0	1
topo_community	182	Signaling cluster	0	0	1	2	22	0	0	1
topo_community	182	Synthetic Condensate 000017	0	0	1	2	2	0	0	1
topo_community	182	mtRNA granule	0	0	1	2	37	0	0	1
topo_community	182	Pericentriolar matrix	0	0	1	2	3	0	0	1
topo_community	182	Synthetic Condensate 000359	0	0	1	2	1	0	0	1
topo_community	182	Synthetic Condensate 000371	0	0	1	2	2	0	0	1
topo_community	182	Cajal body	0	0	1	2	65	0	0	1
topo_community	182	Dense Fibrillar Component	0	0	1	2	8	0	0	1
topo_community	182	Synthetic Condensate 000222	0	0	1	2	1	0	0	1
topo_community	182	Germ granule	0	0	1	2	2	0	0	1
topo_community	182	cBAF condensate	0	0	1	2	4	0	0	1
topo_community	182	Synthetic Condensate 000351	0	0	1	2	2	0	0	1
topo_community	182	DVL2 condensates	0	0	1	2	1	0	0	1
topo_community	182	Dishevelled condensate	0	0	1	2	1	0	0	1
topo_community	182	Synthetic Condensate 000292	0	0	1	2	3	0	0	1
topo_community	182	Synthetic Condensate 000352	0	0	1	2	2	0	0	1
topo_community	182	Synthetic Condensate 000353	0	0	1	2	2	0	0	1
topo_community	182	Synthetic Condensate 000090	0	0	1	2	1	0	0	1
topo_community	182	Synthetic Condensate 000257	0	0	1	2	2	0	0	1
topo_community	182	ERES	0	0	1	2	7	0	0	1
topo_community	182	Enhancer cluster	0	0	1	2	1	0	0	1
topo_community	182	Purinosome	0	0	1	2	3	0	0	1
topo_community	182	Synthetic Condensate 000297	0	0	1	2	2	0	0	1
topo_community	182	Beta-Catenin Destruction Complex	0	0	1	2	6	0	0	1
topo_community	182	DNA damage foci	0	0	1	2	22	0	0	1
topo_community	182	IMP1 RNP granule	0	0	1	2	36	0	0	1
topo_community	182	Paraspeckle	0	0	1	2	51	0	0	1
topo_community	182	Synthetic Condensate 000326	0	0	1	2	14	0	0	1
topo_community	182	Synthetic Condensate 000325	0	0	1	2	13	0	0	1
topo_community	182	ORC1 bodies	0	0	1	2	5	0	0	1
topo_community	182	Synthetic Condensate 000310	0	0	1	2	14	0	0	1
topo_community	182	T-cell signalosome	0	0	1	2	3	0	0	1
topo_community	182	Leucocyte nuclear body	0	0	1	2	20	0	0	1
topo_community	182	Synthetic Condensate 000131	0	0	1	2	2	0	0	1
topo_community	182	Synthetic Condensate 000119	0	0	1	2	1	0	0	1
topo_community	182	Synthetic Condensate 000129	0	0	1	2	2	0	0	1
topo_community	182	SPOP/DAXX body	0	0	1	2	2	0	0	1
topo_community	182	Synthetic Condensate 000071	0	0	1	2	1	0	0	1
topo_community	182	Synthetic Condensate 000078	0	0	1	2	1	0	0	1
topo_community	182	Synthetic Condensate 000158	0	0	1	2	2	0	0	1
topo_community	182	Synthetic Condensate 000168	0	0	1	2	2	0	0	1
topo_community	182	Synthetic Condensate 000287	0	0	1	2	2	0	0	1
topo_community	182	Synthetic Condensate 000208	0	0	1	2	1	0	0	1
topo_community	182	Synthetic Condensate 000207	0	0	1	2	1	0	0	1
topo_community	182	TAZ Condensate	0	0	1	2	8	0	0	1
topo_community	182	Transcriptional condensate	0	0	1	2	34	0	0	1
topo_community	182	eIF5B granules	0	0	1	2	1	0	0	1
topo_community	182	Synthetic Condensate 000170	0	0	1	2	2	0	0	1
topo_community	182	BRD4 condensate	0	0	1	2	2	0	0	1
topo_community	182	Synthetic Condensate 000182	0	0	1	2	1	0	0	1
topo_community	182	Peri-nucleolar condensate	0	0	1	2	2	0	0	1
topo_community	182	c‐Maf condensates	0	0	1	2	3	0	0	1
topo_community	182	Synthetic Condensate 000309	0	0	1	2	2	0	0	1
topo_community	182	Synthetic Condensate 000043	0	0	1	2	2	0	0	1
topo_community	182	Synthetic Condensate 000045	0	0	1	2	3	0	0	1
topo_community	182	Synthetic Condensate 000079	0	0	1	2	2	0	0	1
topo_community	182	SMN-Rpp20 complex	0	0	1	2	1	0	0	1
topo_community	182	Synthetic Condensate 000165	0	0	1	2	2	0	0	1
topo_community	182	Slit diaphragm condensate	0	0	1	2	3	0	0	1
topo_community	182	ArgBP2 dendritic spine condensate	0	0	1	2	1	0	0	1
topo_community	182	SCOTIN condensate	0	0	1	2	2	0	0	1
topo_community	182	Synthetic Condensate 000368	0	0	1	2	1	0	0	1
topo_community	182	Junctional condensate	0	0	1	2	3	0	0	1
topo_community	182	BAG2	0	0	1	2	1	0	0	1
topo_community	182	Hippo signalosome	0	0	1	2	7	0	0	1
topo_community	182	Synthetic Condensate 000280	0	0	1	2	2	0	0	1
topo_community	182	Synthetic Condensate 000382	0	0	1	2	1	0	0	1
topo_community	182	Synthetic Condensate 000003	0	0	1	2	3	0	0	1
topo_community	182	Synthetic Condensate 000039	0	0	1	2	2	0	0	1
topo_community	182	Synthetic Condensate 000036	0	0	1	2	2	0	0	1
topo_community	182	Synthetic Condensate 000320	0	0	1	2	2	0	0	1
topo_community	182	Synthetic Condensate 000187	0	0	1	2	2	0	0	1
topo_community	182	Synthetic Condensate 000174	0	0	1	2	1	0	0	1
topo_community	182	Synthetic Condensate 000274	0	0	1	2	2	0	0	1
topo_community	182	53BP1 Mitotic Stress Body (MSBs)	0	0	1	2	3	0	0	1
topo_community	182	Rapsn condensate	0	0	1	2	6	0	0	1
topo_community	182	Synthetic Condensate 000305	0	0	1	2	1	0	0	1
topo_community	182	Ferritin-NCOA4 condensate	0	0	1	2	3	0	0	1
topo_community	182	Synthetic Condensate 000204	0	0	1	2	2	0	0	1
topo_community	182	Synthetic Condensate 000184	0	0	1	2	1	0	0	1
topo_community	182	MegaTrans enhancer complex	0	0	1	2	2	0	0	1
topo_community	182	Synthetic Condensate 000331	0	0	1	2	2	0	0	1
topo_community	182	Synthetic Condensate 000125	0	0	1	2	1	0	0	1
topo_community	182	Synthetic Condensate 000386	0	0	1	2	1	0	0	1
topo_community	182	Nuclear body	0	0	1	2	4	0	0	1
topo_community	182	Synthetic Condensate 000191	0	0	1	2	1	0	0	1
topo_community	182	Synthetic Condensate 000195	0	0	1	2	2	0	0	1
topo_community	182	CEBPZ condensates	0	0	1	2	3	0	0	1
topo_community	182	Synthetic Condensate 000143	0	0	1	2	1	0	0	1
topo_community	182	Synthetic Condensate 000177	0	0	1	2	2	0	0	1
topo_community	182	A-bodies	0	0	1	2	2	0	0	1
topo_community	182	p62-dependent P-bodies (pd-PBs)	0	0	1	2	6	0	0	1
topo_community	182	inclusion body-associated granule (IBAG)	0	0	1	2	5	0	0	1
topo_community	182	Synthetic Condensate 000052	0	0	1	2	2	0	0	1
topo_community	182	Synthetic Condensate 000061	0	0	1	2	2	0	0	1
topo_community	182	Synthetic Condensate 000049	0	0	1	2	2	0	0	1
topo_community	182	Synthetic Condensate 000044	0	0	1	2	1	0	0	1
topo_community	182	Granular component	0	0	1	2	1	0	0	1
topo_community	182	Synthetic Condensate 000051	0	0	1	2	1	0	0	1
topo_community	182	α-synuclein condensates	0	0	1	2	3	0	0	1
topo_community	182	Synthetic Condensate 000251	0	0	1	2	1	0	0	1
topo_community	182	Synthetic Condensate 000301	0	0	1	2	1	0	0	1
topo_community	182	Synthetic Condensate 000373	0	0	1	2	6	0	0	1
topo_community	182	RdRp condensates	0	0	1	2	1	0	0	1
topo_community	182	SGF29 condensate	0	0	1	2	3	0	0	1
topo_community	182	RPSA-VIM-ENO Condensate	0	0	1	2	1	0	0	1
topo_community	182	Viral Factory	0	0	1	2	1	0	0	1
topo_community	182	Synthetic Condensate 000262	0	0	1	2	1	0	0	1
topo_community	182	Sam68 nuclear body	0	0	1	2	12	0	0	1
topo_community	182	Synthetic Condensate 000281	0	0	1	2	7	0	0	1
topo_community	182	Synthetic Condensate 000272	0	0	1	2	3	0	0	1
topo_community	182	Synthetic Condensate 000319	0	0	1	2	4	0	0	1
topo_community	182	DHX9 Stress Granules	0	0	1	2	12	0	0	1
topo_community	182	Synthetic Condensate 000295	0	0	1	2	2	0	0	1
topo_community	182	Synthetic Condensate 000270	0	0	1	2	4	0	0	1
topo_community	182	Synthetic Condensate 000381	0	0	1	2	1	0	0	1
topo_community	182	PARP1-DNA condensate	0	0	1	2	3	0	0	1
topo_community	182	Synthetic Condensate 000072	0	0	1	2	2	0	0	1
topo_community	182	Synthetic Condensate 000096	0	0	1	2	3	0	0	1
topo_community	182	Synthetic Condensate 000070	0	0	1	2	2	0	0	1
topo_community	182	Anisosome	0	0	1	2	6	0	0	1
topo_community	182	Synthetic Condensate 000155	0	0	1	2	1	0	0	1
topo_community	182	Synthetic Condensate 000186	0	0	1	2	1	0	0	1
topo_community	182	Synthetic Condensate 000189	0	0	1	2	2	0	0	1
topo_community	182	Chromogranin condensates	0	0	1	2	1	0	0	1
topo_community	182	eukaryotic topoisomerase ii	0	0	1	2	1	0	0	1
topo_community	182	Midbody Granule	0	0	1	2	7	0	0	1
topo_community	182	Synthetic Condensate 000375	0	0	1	2	10	0	0	1
topo_community	182	Synthetic Condensate 000334	0	0	1	2	2	0	0	1
topo_community	182	Synthetic Condensate 000040	0	0	1	2	1	0	0	1
topo_community	182	Synthetic Condensate 000176	0	0	1	2	1	0	0	1
topo_community	182	Synthetic Condensate 000307	0	0	1	2	2	0	0	1
topo_community	182	Synthetic Condensate 000110	0	0	1	2	2	0	0	1
topo_community	182	Synthetic Condensate 000112	0	0	1	2	2	0	0	1
topo_community	182	Synthetic Condensate 000121	0	0	1	2	1	0	0	1
topo_community	182	Synthetic Condensate 000083	0	0	1	2	2	0	0	1
topo_community	182	Synthetic Condensate 000367	0	0	1	2	2	0	0	1
topo_community	182	Galectin complex	0	0	1	2	1	0	0	1
topo_community	182	Synthetic Condensate 000089	0	0	1	2	3	0	0	1
topo_community	182	Nuclear stress body	0	0	1	2	6	0	0	1
topo_community	182	Synthetic Condensate 000369	0	0	1	2	2	0	0	1
topo_community	182	Synthetic Condensate 000383	0	0	1	2	2	0	0	1
topo_community	182	Synthetic Condensate 000321	0	0	1	2	1	0	0	1
topo_community	182	Synthetic Condensate 000364	0	0	1	2	2	0	0	1
topo_community	182	Synthetic Condensate 000365	0	0	1	2	2	0	0	1
topo_community	182	Synthetic Condensate 000356	0	0	1	2	2	0	0	1
topo_community	182	Synthetic Condensate 000059	0	0	1	2	1	0	0	1
topo_community	182	Synthetic Condensate 000057	0	0	1	2	2	0	0	1
topo_community	182	Synthetic Condensate 000284	0	0	1	2	2	0	0	1
topo_community	182	Synthetic Condensate 000313	0	0	1	2	1	0	0	1
topo_community	182	Synthetic Condensate 000190	0	0	1	2	1	0	0	1
topo_community	182	Synthetic Condensate 000200	0	0	1	2	2	0	0	1
topo_community	182	senescence-associated nuclear proteasome foci	0	0	1	2	5	0	0	1
topo_community	182	PCBP2 condensates	0	0	1	2	4	0	0	1
topo_community	182	Synthetic Condensate 000027	0	0	1	2	2	0	0	1
topo_community	182	Synthetic Condensate 000004	0	0	1	2	2	0	0	1
topo_community	182	Synthetic Condensate 000024	0	0	1	2	1	0	0	1
topo_community	182	Synthetic Condensate 000023	0	0	1	2	1	0	0	1
topo_community	182	Synthetic Condensate 000032	0	0	1	2	3	0	0	1
topo_community	182	Synthetic Condensate 000034	0	0	1	2	1	0	0	1
topo_community	182	Synthetic Condensate 000029	0	0	1	2	1	0	0	1
topo_community	182	Synthetic Condensate 000048	0	0	1	2	2	0	0	1
topo_community	182	Synthetic Condensate 000030	0	0	1	2	1	0	0	1
topo_community	182	Synthetic Condensate 000053	0	0	1	2	2	0	0	1
topo_community	182	Synthetic Condensate 000033	0	0	1	2	2	0	0	1
topo_community	182	Synthetic Condensate 000050	0	0	1	2	2	0	0	1
topo_community	182	Synthetic Condensate 000269	0	0	1	2	2	0	0	1
topo_community	182	SDC4 exosomal condensate	0	0	1	2	1	0	0	1
topo_community	182	Synthetic Condensate 000025	0	0	1	2	1	0	0	1
topo_community	182	Synthetic Condensate 000350	0	0	1	2	2	0	0	1
topo_community	182	Synthetic Condensate 000088	0	0	1	2	1	0	0	1
topo_community	182	LEF1/Beta-catenin condensate	0	0	1	2	2	0	0	1
topo_community	182	Synthetic Condensate 000259	0	0	1	2	1	0	0	1
topo_community	182	Insulin/IGF-1 signalosomes	0	0	1	2	1	0	0	1
topo_community	182	Synthetic Condensate 000015	0	0	1	2	2	0	0	1
topo_community	182	Synthetic Condensate 000007	0	0	1	2	2	0	0	1
topo_community	182	Synthetic Condensate 000014	0	0	1	2	2	0	0	1
topo_community	182	Synthetic Condensate 000011	0	0	1	2	1	0	0	1
topo_community	182	Neuronal RNP granule	0	0	1	2	15	0	0	1
topo_community	182	Synthetic Condensate 000026	0	0	1	2	2	0	0	1
topo_community	182	Synthetic Condensate 000028	0	0	1	2	1	0	0	1
topo_community	182	Synthetic Condensate 000022	0	0	1	2	1	0	0	1
topo_community	182	Synthetic Condensate 000253	0	0	1	2	2	0	0	1
topo_community	182	Synthetic Condensate 000255	0	0	1	2	3	0	0	1
topo_community	182	Synthetic Condensate 000267	0	0	1	2	1	0	0	1
topo_community	182	Synthetic Condensate 000254	0	0	1	2	1	0	0	1
topo_community	182	Synthetic Condensate 000273	0	0	1	2	1	0	0	1
topo_community	182	Synthetic Condensate 000304	0	0	1	2	1	0	0	1
topo_community	182	Synthetic Condensate 000363	0	0	1	2	4	0	0	1
topo_community	182	Synthetic Condensate 000370	0	0	1	2	3	0	0	1
topo_community	182	Synthetic Condensate 000377	0	0	1	2	1	0	0	1
topo_community	182	Synthetic Condensate 000256	0	0	1	2	1	0	0	1
topo_community	182	Synthetic Condensate 000008	0	0	1	2	1	0	0	1
topo_community	182	Synthetic Condensate 000260	0	0	1	2	3	0	0	1
topo_community	182	Synthetic Condensate 000357	0	0	1	2	2	0	0	1
topo_community	182	Synthetic Condensate 000296	0	0	1	2	2	0	0	1
topo_community	182	Synthetic Condensate 000013	0	0	1	2	1	0	0	1
topo_community	182	Synthetic Condensate 000031	0	0	1	2	1	0	0	1
topo_community	182	Synthetic Condensate 000283	0	0	1	2	3	0	0	1
topo_community	182	Synthetic Condensate 000258	0	0	1	2	2	0	0	1
topo_community	182	α-synnuclein condensates	0	0	1	2	1	0	0	1
topo_community	182	Synthetic Condensate 000140	0	0	1	2	1	0	0	1
topo_community	182	Htt inclusion	0	0	1	2	1	0	0	1
topo_community	182	Synthetic Condensate 000300	0	0	1	2	2	0	0	1
topo_community	182	Heterochromatin	0	0	1	2	2	0	0	1
topo_community	182	Synthetic Condensate 000062	0	0	1	2	1	0	0	1
topo_community	182	Synthetic Condensate 000066	0	0	1	2	2	0	0	1
topo_community	182	Synthetic Condensate 000322	0	0	1	2	2	0	0	1
topo_community	182	Synthetic Condensate 000366	0	0	1	2	2	0	0	1
topo_community	182	Synthetic Condensate 000069	0	0	1	2	2	0	0	1
topo_community	182	Synthetic Condensate 000076	0	0	1	2	2	0	0	1
topo_community	182	Synthetic Condensate 000324	0	0	1	2	14	0	0	1
topo_community	182	NEDD4 condensates	0	0	1	2	3	0	0	1
topo_community	182	TFAP2β condensates	0	0	1	2	2	0	0	1
topo_community	182	Synthetic Condensate 000192	0	0	1	2	2	0	0	1
topo_community	182	Synthetic Condensate 000181	0	0	1	2	1	0	0	1
topo_community	182	Histone Locus Body	0	0	1	2	7	0	0	1
topo_community	182	Proteasome condensate	0	0	1	2	4	0	0	1
topo_community	182	Actin nucleator	0	0	1	2	1	0	0	1
topo_community	182	FXR-driven SARS-CoV-2 condensate	0	0	1	2	3	0	0	1
topo_community	182	Synthetic Condensate 000117	0	0	1	2	1	0	0	1
topo_community	182	Synthetic Condensate 000376	0	0	1	2	1	0	0	1
topo_community	182	SSB condensate	0	0	1	2	1	0	0	1
topo_community	182	Synthetic Condensate 000087	0	0	1	2	1	0	0	1
topo_community	182	TIFA-TRAF6 Condensate	0	0	1	2	6	0	0	1
topo_community	182	Viral factory	0	0	1	2	1	0	0	1
topo_community	182	Synthetic Condensate 000080	0	0	1	2	2	0	0	1
topo_community	182	Tau Condensate	0	0	1	2	2	0	0	1
topo_community	182	YBX1 condensate	0	0	1	2	1	0	0	1
topo_community	182	Synthetic Condensate 000374	0	0	1	2	2	0	0	1
topo_community	182	Synthetic Condensate 000323	0	0	1	2	10	0	0	1
topo_community	182	Synthetic Condensate 000328	0	0	1	2	11	0	0	1
topo_community	182	Synthetic Condensate 000361	0	0	1	2	2	0	0	1
topo_community	182	Row 1-specific tip complex condensates	0	0	1	2	4	0	0	1
topo_community	182	Synthetic Condensate 000063	0	0	1	2	1	0	0	1
topo_community	182	AFAP1-AS1 condensates	0	0	1	2	2	0	0	1
topo_community	182	Synthetic Condensate 000098	0	0	1	2	1	0	0	1
topo_community	182	RBM15 condensate	0	0	1	2	2	0	0	1
topo_community	182	Inclusion body	0	0	1	2	2	0	0	1
topo_community	182	Synthetic Condensate 000288	0	0	1	2	2	0	0	1
topo_community	182	EWS-FLI1	0	0	1	2	2	0	0	1
topo_community	182	Synthetic Condensate 000105	0	0	1	2	1	0	0	1
topo_community	182	Synthetic Condensate 000271	0	0	1	2	1	0	0	1
topo_community	182	Synthetic Condensate 000306	0	0	1	2	1	0	0	1
topo_community	182	Synthetic Condensate 000312	0	0	1	2	1	0	0	1
topo_community	182	EWSR1 condensates	0	0	1	2	1	0	0	1
topo_community	182	Synthetic Condensate 000178	0	0	1	2	1	0	0	1
topo_community	182	Synthetic Condensate 000185	0	0	1	2	2	0	0	1
topo_community	182	Synthetic Condensate 000279	0	0	1	2	2	0	0	1
topo_community	182	Synthetic Condensate 000055	0	0	1	2	1	0	0	1
topo_community	182	Synthetic Condensate 000209	0	0	1	2	2	0	0	1
topo_community	182	Synthetic Condensate 000317	0	0	1	2	2	0	0	1
topo_community	182	TIS granule	0	0	1	2	1	0	0	1
topo_community	182	Golgin condensate	0	0	1	2	7	0	0	1
topo_community	182	Golgi ribbon	0	0	1	2	1	0	0	1
topo_community	182	Cytoplasmic bodies	0	0	1	2	3	0	0	1
topo_community	182	Synthetic Condensate 000058	0	0	1	2	1	0	0	1
topo_community	182	Synthetic Condensate 000179	0	0	1	2	2	0	0	1
topo_community	182	Synthetic Condensate 000232	0	0	1	2	1	0	0	1
topo_community	182	Synthetic Condensate 000215	0	0	1	2	1	0	0	1
topo_community	182	Synthetic Condensate 000302	0	0	1	2	1	0	0	1
topo_community	182	Synthetic Condensate 000349	0	0	1	2	2	0	0	1
topo_community	182	TDP-25 inclusions	0	0	1	2	1	0	0	1
topo_community	182	Synthetic Condensate 000115	0	0	1	2	1	0	0	1
topo_community	182	Arsenite-induced Necrosome	0	0	1	2	3	0	0	1
topo_community	182	SARS-CoV-2 condensate	0	0	1	2	1	0	0	1
topo_community	182	P62 body	0	0	1	2	3	0	0	1
topo_community	182	Synthetic Condensate 000092	0	0	1	2	1	0	0	1
topo_community	182	Synthetic Condensate 000293	0	0	1	2	3	0	0	1
topo_community	182	Synthetic Condensate 000338	0	0	1	2	2	0	0	1
topo_community	182	ORF8/p62 condensate	0	0	1	2	3	0	0	1
topo_community	182	Synthetic Condensate 000362	0	0	1	2	3	0	0	1
topo_community	182	Synthetic Condensate 000107	0	0	1	2	1	0	0	1
topo_community	182	Synthetic Condensate 000291	0	0	1	2	2	0	0	1
topo_community	182	MORC3 nuclear body	0	0	1	2	1	0	0	1
topo_community	182	P62 cluster	0	0	1	2	1	0	0	1
topo_community	182	Synthetic Condensate 000166	0	0	1	2	1	0	0	1
topo_community	182	Euchromatin	0	0	1	2	1	0	0	1
topo_community	182	MEF2D Condensate	0	0	1	2	1	0	0	1
topo_community	182	Synthetic Condensate 000169	0	0	1	2	1	0	0	1
topo_community	182	Synthetic Condensate 000175	0	0	1	2	1	0	0	1
topo_community	182	Synthetic Condensate 000188	0	0	1	2	2	0	0	1
topo_community	182	+TIP	0	0	1	2	2	0	0	1
topo_community	182	U-body	0	0	1	2	2	0	0	1
topo_community	182	Synthetic Condensate 000091	0	0	1	2	1	0	0	1
topo_community	182	Synthetic Condensate 000342	0	0	1	2	2	0	0	1
topo_community	182	SOSS-INTAC Condensate	0	0	1	2	5	0	0	1
topo_community	182	PB-like Assembly	0	0	1	2	3	0	0	1
topo_community	182	MARDO	0	0	1	2	1	0	0	1
topo_community	182	focal adhesion (FA) condensate	0	0	1	2	2	0	0	1
topo_community	182	STING phase-separator	0	0	1	2	2	0	0	1
topo_community	182	Synthetic Condensate 000199	0	0	1	2	1	0	0	1
topo_community	182	cGAS foci	0	0	1	2	3	0	0	1
topo_community	182	Synthetic Condensate 000275	0	0	1	2	1	0	0	1
topo_community	182	Synthetic Condensate 000277	0	0	1	2	2	0	0	1
topo_community	182	GW-body	0	0	1	2	3	0	0	1
topo_community	182	Chromatoid body	0	0	1	2	5	0	0	1
topo_community	182	Synthetic Condensate 000278	0	0	1	2	1	0	0	1
topo_community	182	NP bodies	0	0	1	2	1	0	0	1
topo_community	182	Synthetic Condensate 000093	0	0	1	2	1	0	0	1
topo_community	182	Cleavage body	0	0	1	2	2	0	0	1
topo_community	182	DDX1 body	0	0	1	2	1	0	0	1
topo_community	182	TopBP1 condensate	0	0	1	2	1	0	0	1
topo_community	182	Synthetic Condensate 000118	0	0	1	2	1	0	0	1
topo_community	182	Synthetic Condensate 000298	0	0	1	2	1	0	0	1
topo_community	182	Pericentriolar compartment	0	0	1	2	1	0	0	1
topo_community	182	Synthetic Condensate 000047	0	0	1	2	1	0	0	1
topo_community	182	IFN-I transcriptional condensate	0	0	1	2	1	0	0	1
topo_community	182	Balbiani body	0	0	1	2	2	0	0	1
topo_community	182	IMC (intermitochondrial cement)	0	0	1	2	1	0	0	1
topo_community	182	Synthetic Condensate 000101	0	0	1	2	1	0	0	1
topo_community	182	Inflammasome	0	0	1	2	1	0	0	1
topo_community	182	TRIM45 bodies	0	0	1	2	1	0	0	1
topo_community	182	Synthetic Condensate 000173	0	0	1	2	1	0	0	1
topo_community	182	FATZ-1 condensate	0	0	1	2	1	0	0	1
topo_community	182	Nuage	0	0	1	2	1	0	0	1
topo_community	182	Synthetic Condensate 000153	0	0	1	2	1	0	0	1
topo_community	182	Synthetic Condensate 000330	0	0	1	2	1	0	0	1
topo_community	182	Synthetic Condensate 000347	0	0	1	2	1	0	0	1
topo_community	182	Ubqln puncta	0	0	1	2	3	0	0	1
topo_community	182	Synthetic Condensate 000233	0	0	1	2	1	0	0	1
topo_community	182	Synthetic Condensate 000244	0	0	1	2	1	0	0	1
topo_community	182	Synthetic Condensate 000229	0	0	1	2	1	0	0	1
topo_community	182	Synthetic Condensate 000237	0	0	1	2	1	0	0	1
topo_community	182	Synthetic Condensate 000243	0	0	1	2	1	0	0	1
topo_community	182	Synthetic Condensate 000231	0	0	1	2	1	0	0	1
topo_community	182	Synthetic Condensate 000128	0	0	1	2	1	0	0	1
topo_community	182	LANA body	0	0	1	2	1	0	0	1
topo_community	182	Synthetic Condensate 000085	0	0	1	2	1	0	0	1
topo_community	182	miRISC condensate	0	0	1	2	2	0	0	1
topo_community	182	Synthetic Condensate 000379	0	0	1	2	1	0	0	1
topo_community	182	ATG4B condensate	0	0	1	2	1	0	0	1
topo_community	375	Presynaptic clusters and postsynaptic densities	0	0	1	1	1082	0	0	1
topo_community	375	Stress granule	0	0	1	1	937	0	0	1
topo_community	375	Nucleolus	0	0	1	1	1093	0	0	1
topo_community	375	P-body	0	0	1	1	669	0	0	1
topo_community	375	Assemblysome	0	0	1	1	1	0	0	1
topo_community	375	Sint speckle	0	0	1	1	4	0	0	1
topo_community	375	Nuclear pore complex	0	0	1	1	23	0	0	1
topo_community	375	Centrosome	0	0	1	1	430	0	0	1
topo_community	375	PcG body	0	0	1	1	12	0	0	1
topo_community	375	Nuclear speckle	0	0	1	1	172	0	0	1
topo_community	375	Transcription Elongation Condensate	0	0	1	1	7	0	0	1
topo_community	375	PML body	0	0	1	1	370	0	0	1
topo_community	375	Signaling cluster	0	0	1	1	22	0	0	1
topo_community	375	Synthetic Condensate 000017	0	0	1	1	2	0	0	1
topo_community	375	mtRNA granule	0	0	1	1	37	0	0	1
topo_community	375	Pericentriolar matrix	0	0	1	1	3	0	0	1
topo_community	375	Synthetic Condensate 000359	0	0	1	1	1	0	0	1
topo_community	375	Synthetic Condensate 000371	0	0	1	1	2	0	0	1
topo_community	375	Cajal body	0	0	1	1	65	0	0	1
topo_community	375	Dense Fibrillar Component	0	0	1	1	8	0	0	1
topo_community	375	Synthetic Condensate 000222	0	0	1	1	1	0	0	1
topo_community	375	Germ granule	0	0	1	1	2	0	0	1
topo_community	375	cBAF condensate	0	0	1	1	4	0	0	1
topo_community	375	Synthetic Condensate 000351	0	0	1	1	2	0	0	1
topo_community	375	DVL2 condensates	0	0	1	1	1	0	0	1
topo_community	375	Dishevelled condensate	0	0	1	1	1	0	0	1
topo_community	375	Synthetic Condensate 000292	0	0	1	1	3	0	0	1
topo_community	375	Synthetic Condensate 000352	0	0	1	1	2	0	0	1
topo_community	375	Synthetic Condensate 000353	0	0	1	1	2	0	0	1
topo_community	375	Synthetic Condensate 000090	0	0	1	1	1	0	0	1
topo_community	375	Synthetic Condensate 000257	0	0	1	1	2	0	0	1
topo_community	375	ERES	0	0	1	1	7	0	0	1
topo_community	375	Enhancer cluster	0	0	1	1	1	0	0	1
topo_community	375	Purinosome	0	0	1	1	3	0	0	1
topo_community	375	Synthetic Condensate 000297	0	0	1	1	2	0	0	1
topo_community	375	Beta-Catenin Destruction Complex	0	0	1	1	6	0	0	1
topo_community	375	DNA damage foci	0	0	1	1	22	0	0	1
topo_community	375	IMP1 RNP granule	0	0	1	1	36	0	0	1
topo_community	375	Paraspeckle	0	0	1	1	51	0	0	1
topo_community	375	Synthetic Condensate 000326	0	0	1	1	14	0	0	1
topo_community	375	Synthetic Condensate 000325	0	0	1	1	13	0	0	1
topo_community	375	ORC1 bodies	0	0	1	1	5	0	0	1
topo_community	375	Synthetic Condensate 000310	0	0	1	1	14	0	0	1
topo_community	375	T-cell signalosome	0	0	1	1	3	0	0	1
topo_community	375	Leucocyte nuclear body	0	0	1	1	20	0	0	1
topo_community	375	Synthetic Condensate 000131	0	0	1	1	2	0	0	1
topo_community	375	Synthetic Condensate 000119	0	0	1	1	1	0	0	1
topo_community	375	Synthetic Condensate 000129	0	0	1	1	2	0	0	1
topo_community	375	SPOP/DAXX body	0	0	1	1	2	0	0	1
topo_community	375	Synthetic Condensate 000071	0	0	1	1	1	0	0	1
topo_community	375	Synthetic Condensate 000078	0	0	1	1	1	0	0	1
topo_community	375	Synthetic Condensate 000158	0	0	1	1	2	0	0	1
topo_community	375	Synthetic Condensate 000168	0	0	1	1	2	0	0	1
topo_community	375	Synthetic Condensate 000287	0	0	1	1	2	0	0	1
topo_community	375	Synthetic Condensate 000208	0	0	1	1	1	0	0	1
topo_community	375	Synthetic Condensate 000207	0	0	1	1	1	0	0	1
topo_community	375	TAZ Condensate	0	0	1	1	8	0	0	1
topo_community	375	Transcriptional condensate	0	0	1	1	34	0	0	1
topo_community	375	eIF5B granules	0	0	1	1	1	0	0	1
topo_community	375	Synthetic Condensate 000170	0	0	1	1	2	0	0	1
topo_community	375	BRD4 condensate	0	0	1	1	2	0	0	1
topo_community	375	Synthetic Condensate 000182	0	0	1	1	1	0	0	1
topo_community	375	Peri-nucleolar condensate	0	0	1	1	2	0	0	1
topo_community	375	c‐Maf condensates	0	0	1	1	3	0	0	1
topo_community	375	Synthetic Condensate 000309	0	0	1	1	2	0	0	1
topo_community	375	Synthetic Condensate 000043	0	0	1	1	2	0	0	1
topo_community	375	Synthetic Condensate 000045	0	0	1	1	3	0	0	1
topo_community	375	Synthetic Condensate 000079	0	0	1	1	2	0	0	1
topo_community	375	SMN-Rpp20 complex	0	0	1	1	1	0	0	1
topo_community	375	Synthetic Condensate 000165	0	0	1	1	2	0	0	1
topo_community	375	Slit diaphragm condensate	0	0	1	1	3	0	0	1
topo_community	375	ArgBP2 dendritic spine condensate	0	0	1	1	1	0	0	1
topo_community	375	SCOTIN condensate	0	0	1	1	2	0	0	1
topo_community	375	Synthetic Condensate 000368	0	0	1	1	1	0	0	1
topo_community	375	Junctional condensate	0	0	1	1	3	0	0	1
topo_community	375	BAG2	0	0	1	1	1	0	0	1
topo_community	375	Hippo signalosome	0	0	1	1	7	0	0	1
topo_community	375	Synthetic Condensate 000280	0	0	1	1	2	0	0	1
topo_community	375	Synthetic Condensate 000382	0	0	1	1	1	0	0	1
topo_community	375	Synthetic Condensate 000003	0	0	1	1	3	0	0	1
topo_community	375	Synthetic Condensate 000039	0	0	1	1	2	0	0	1
topo_community	375	Synthetic Condensate 000036	0	0	1	1	2	0	0	1
topo_community	375	Synthetic Condensate 000320	0	0	1	1	2	0	0	1
topo_community	375	Synthetic Condensate 000187	0	0	1	1	2	0	0	1
topo_community	375	Synthetic Condensate 000174	0	0	1	1	1	0	0	1
topo_community	375	Synthetic Condensate 000274	0	0	1	1	2	0	0	1
topo_community	375	53BP1 Mitotic Stress Body (MSBs)	0	0	1	1	3	0	0	1
topo_community	375	Rapsn condensate	0	0	1	1	6	0	0	1
topo_community	375	Synthetic Condensate 000305	0	0	1	1	1	0	0	1
topo_community	375	Ferritin-NCOA4 condensate	0	0	1	1	3	0	0	1
topo_community	375	Synthetic Condensate 000204	0	0	1	1	2	0	0	1
topo_community	375	Synthetic Condensate 000184	0	0	1	1	1	0	0	1
topo_community	375	MegaTrans enhancer complex	0	0	1	1	2	0	0	1
topo_community	375	Synthetic Condensate 000331	0	0	1	1	2	0	0	1
topo_community	375	Synthetic Condensate 000125	0	0	1	1	1	0	0	1
topo_community	375	Synthetic Condensate 000386	0	0	1	1	1	0	0	1
topo_community	375	Nuclear body	0	0	1	1	4	0	0	1
topo_community	375	Synthetic Condensate 000191	0	0	1	1	1	0	0	1
topo_community	375	Synthetic Condensate 000195	0	0	1	1	2	0	0	1
topo_community	375	CEBPZ condensates	0	0	1	1	3	0	0	1
topo_community	375	Synthetic Condensate 000143	0	0	1	1	1	0	0	1
topo_community	375	Synthetic Condensate 000177	0	0	1	1	2	0	0	1
topo_community	375	A-bodies	0	0	1	1	2	0	0	1
topo_community	375	p62-dependent P-bodies (pd-PBs)	0	0	1	1	6	0	0	1
topo_community	375	inclusion body-associated granule (IBAG)	0	0	1	1	5	0	0	1
topo_community	375	Synthetic Condensate 000052	0	0	1	1	2	0	0	1
topo_community	375	Synthetic Condensate 000061	0	0	1	1	2	0	0	1
topo_community	375	Synthetic Condensate 000049	0	0	1	1	2	0	0	1
topo_community	375	Synthetic Condensate 000044	0	0	1	1	1	0	0	1
topo_community	375	Granular component	0	0	1	1	1	0	0	1
topo_community	375	Synthetic Condensate 000051	0	0	1	1	1	0	0	1
topo_community	375	α-synuclein condensates	0	0	1	1	3	0	0	1
topo_community	375	Synthetic Condensate 000251	0	0	1	1	1	0	0	1
topo_community	375	Synthetic Condensate 000301	0	0	1	1	1	0	0	1
topo_community	375	Synthetic Condensate 000373	0	0	1	1	6	0	0	1
topo_community	375	RdRp condensates	0	0	1	1	1	0	0	1
topo_community	375	SGF29 condensate	0	0	1	1	3	0	0	1
topo_community	375	RPSA-VIM-ENO Condensate	0	0	1	1	1	0	0	1
topo_community	375	Viral Factory	0	0	1	1	1	0	0	1
topo_community	375	Synthetic Condensate 000262	0	0	1	1	1	0	0	1
topo_community	375	Sam68 nuclear body	0	0	1	1	12	0	0	1
topo_community	375	Synthetic Condensate 000281	0	0	1	1	7	0	0	1
topo_community	375	Synthetic Condensate 000272	0	0	1	1	3	0	0	1
topo_community	375	Synthetic Condensate 000319	0	0	1	1	4	0	0	1
topo_community	375	DHX9 Stress Granules	0	0	1	1	12	0	0	1
topo_community	375	Synthetic Condensate 000295	0	0	1	1	2	0	0	1
topo_community	375	Synthetic Condensate 000270	0	0	1	1	4	0	0	1
topo_community	375	Synthetic Condensate 000381	0	0	1	1	1	0	0	1
topo_community	375	PARP1-DNA condensate	0	0	1	1	3	0	0	1
topo_community	375	Synthetic Condensate 000072	0	0	1	1	2	0	0	1
topo_community	375	Synthetic Condensate 000096	0	0	1	1	3	0	0	1
topo_community	375	Synthetic Condensate 000070	0	0	1	1	2	0	0	1
topo_community	375	Anisosome	0	0	1	1	6	0	0	1
topo_community	375	Synthetic Condensate 000155	0	0	1	1	1	0	0	1
topo_community	375	Synthetic Condensate 000186	0	0	1	1	1	0	0	1
topo_community	375	Synthetic Condensate 000189	0	0	1	1	2	0	0	1
topo_community	375	Chromogranin condensates	0	0	1	1	1	0	0	1
topo_community	375	eukaryotic topoisomerase ii	0	0	1	1	1	0	0	1
topo_community	375	Midbody Granule	0	0	1	1	7	0	0	1
topo_community	375	Synthetic Condensate 000375	0	0	1	1	10	0	0	1
topo_community	375	Synthetic Condensate 000334	0	0	1	1	2	0	0	1
topo_community	375	Synthetic Condensate 000040	0	0	1	1	1	0	0	1
topo_community	375	Synthetic Condensate 000176	0	0	1	1	1	0	0	1
topo_community	375	Synthetic Condensate 000307	0	0	1	1	2	0	0	1
topo_community	375	Synthetic Condensate 000110	0	0	1	1	2	0	0	1
topo_community	375	Synthetic Condensate 000112	0	0	1	1	2	0	0	1
topo_community	375	Synthetic Condensate 000121	0	0	1	1	1	0	0	1
topo_community	375	Synthetic Condensate 000083	0	0	1	1	2	0	0	1
topo_community	375	Synthetic Condensate 000367	0	0	1	1	2	0	0	1
topo_community	375	Galectin complex	0	0	1	1	1	0	0	1
topo_community	375	Synthetic Condensate 000089	0	0	1	1	3	0	0	1
topo_community	375	Nuclear stress body	0	0	1	1	6	0	0	1
topo_community	375	Synthetic Condensate 000369	0	0	1	1	2	0	0	1
topo_community	375	Synthetic Condensate 000383	0	0	1	1	2	0	0	1
topo_community	375	Synthetic Condensate 000321	0	0	1	1	1	0	0	1
topo_community	375	Synthetic Condensate 000364	0	0	1	1	2	0	0	1
topo_community	375	Synthetic Condensate 000365	0	0	1	1	2	0	0	1
topo_community	375	Synthetic Condensate 000356	0	0	1	1	2	0	0	1
topo_community	375	Synthetic Condensate 000059	0	0	1	1	1	0	0	1
topo_community	375	Synthetic Condensate 000057	0	0	1	1	2	0	0	1
topo_community	375	Synthetic Condensate 000284	0	0	1	1	2	0	0	1
topo_community	375	Synthetic Condensate 000313	0	0	1	1	1	0	0	1
topo_community	375	Synthetic Condensate 000190	0	0	1	1	1	0	0	1
topo_community	375	Synthetic Condensate 000200	0	0	1	1	2	0	0	1
topo_community	375	senescence-associated nuclear proteasome foci	0	0	1	1	5	0	0	1
topo_community	375	PCBP2 condensates	0	0	1	1	4	0	0	1
topo_community	375	Synthetic Condensate 000027	0	0	1	1	2	0	0	1
topo_community	375	Synthetic Condensate 000004	0	0	1	1	2	0	0	1
topo_community	375	Synthetic Condensate 000024	0	0	1	1	1	0	0	1
topo_community	375	Synthetic Condensate 000023	0	0	1	1	1	0	0	1
topo_community	375	Synthetic Condensate 000032	0	0	1	1	3	0	0	1
topo_community	375	Synthetic Condensate 000034	0	0	1	1	1	0	0	1
topo_community	375	Synthetic Condensate 000029	0	0	1	1	1	0	0	1
topo_community	375	Synthetic Condensate 000048	0	0	1	1	2	0	0	1
topo_community	375	Synthetic Condensate 000030	0	0	1	1	1	0	0	1
topo_community	375	Synthetic Condensate 000053	0	0	1	1	2	0	0	1
topo_community	375	Synthetic Condensate 000033	0	0	1	1	2	0	0	1
topo_community	375	Synthetic Condensate 000050	0	0	1	1	2	0	0	1
topo_community	375	Synthetic Condensate 000269	0	0	1	1	2	0	0	1
topo_community	375	SDC4 exosomal condensate	0	0	1	1	1	0	0	1
topo_community	375	Synthetic Condensate 000025	0	0	1	1	1	0	0	1
topo_community	375	Synthetic Condensate 000350	0	0	1	1	2	0	0	1
topo_community	375	Synthetic Condensate 000088	0	0	1	1	1	0	0	1
topo_community	375	LEF1/Beta-catenin condensate	0	0	1	1	2	0	0	1
topo_community	375	Synthetic Condensate 000259	0	0	1	1	1	0	0	1
topo_community	375	Insulin/IGF-1 signalosomes	0	0	1	1	1	0	0	1
topo_community	375	Synthetic Condensate 000015	0	0	1	1	2	0	0	1
topo_community	375	Synthetic Condensate 000007	0	0	1	1	2	0	0	1
topo_community	375	Synthetic Condensate 000014	0	0	1	1	2	0	0	1
topo_community	375	Synthetic Condensate 000011	0	0	1	1	1	0	0	1
topo_community	375	Neuronal RNP granule	0	0	1	1	15	0	0	1
topo_community	375	Synthetic Condensate 000026	0	0	1	1	2	0	0	1
topo_community	375	Synthetic Condensate 000028	0	0	1	1	1	0	0	1
topo_community	375	Synthetic Condensate 000022	0	0	1	1	1	0	0	1
topo_community	375	Synthetic Condensate 000253	0	0	1	1	2	0	0	1
topo_community	375	Synthetic Condensate 000255	0	0	1	1	3	0	0	1
topo_community	375	Synthetic Condensate 000267	0	0	1	1	1	0	0	1
topo_community	375	Synthetic Condensate 000254	0	0	1	1	1	0	0	1
topo_community	375	Synthetic Condensate 000273	0	0	1	1	1	0	0	1
topo_community	375	Synthetic Condensate 000304	0	0	1	1	1	0	0	1
topo_community	375	Synthetic Condensate 000363	0	0	1	1	4	0	0	1
topo_community	375	Synthetic Condensate 000370	0	0	1	1	3	0	0	1
topo_community	375	Synthetic Condensate 000377	0	0	1	1	1	0	0	1
topo_community	375	Synthetic Condensate 000256	0	0	1	1	1	0	0	1
topo_community	375	Synthetic Condensate 000008	0	0	1	1	1	0	0	1
topo_community	375	Synthetic Condensate 000260	0	0	1	1	3	0	0	1
topo_community	375	Synthetic Condensate 000357	0	0	1	1	2	0	0	1
topo_community	375	Synthetic Condensate 000296	0	0	1	1	2	0	0	1
topo_community	375	Synthetic Condensate 000013	0	0	1	1	1	0	0	1
topo_community	375	Synthetic Condensate 000031	0	0	1	1	1	0	0	1
topo_community	375	Synthetic Condensate 000283	0	0	1	1	3	0	0	1
topo_community	375	Synthetic Condensate 000258	0	0	1	1	2	0	0	1
topo_community	375	α-synnuclein condensates	0	0	1	1	1	0	0	1
topo_community	375	Synthetic Condensate 000140	0	0	1	1	1	0	0	1
topo_community	375	Htt inclusion	0	0	1	1	1	0	0	1
topo_community	375	Synthetic Condensate 000300	0	0	1	1	2	0	0	1
topo_community	375	Heterochromatin	0	0	1	1	2	0	0	1
topo_community	375	Synthetic Condensate 000062	0	0	1	1	1	0	0	1
topo_community	375	Synthetic Condensate 000066	0	0	1	1	2	0	0	1
topo_community	375	Synthetic Condensate 000322	0	0	1	1	2	0	0	1
topo_community	375	Synthetic Condensate 000366	0	0	1	1	2	0	0	1
topo_community	375	Synthetic Condensate 000069	0	0	1	1	2	0	0	1
topo_community	375	Synthetic Condensate 000076	0	0	1	1	2	0	0	1
topo_community	375	Synthetic Condensate 000324	0	0	1	1	14	0	0	1
topo_community	375	NEDD4 condensates	0	0	1	1	3	0	0	1
topo_community	375	TFAP2β condensates	0	0	1	1	2	0	0	1
topo_community	375	Synthetic Condensate 000192	0	0	1	1	2	0	0	1
topo_community	375	Synthetic Condensate 000181	0	0	1	1	1	0	0	1
topo_community	375	Histone Locus Body	0	0	1	1	7	0	0	1
topo_community	375	Proteasome condensate	0	0	1	1	4	0	0	1
topo_community	375	Actin nucleator	0	0	1	1	1	0	0	1
topo_community	375	FXR-driven SARS-CoV-2 condensate	0	0	1	1	3	0	0	1
topo_community	375	Synthetic Condensate 000117	0	0	1	1	1	0	0	1
topo_community	375	Synthetic Condensate 000376	0	0	1	1	1	0	0	1
topo_community	375	SSB condensate	0	0	1	1	1	0	0	1
topo_community	375	Synthetic Condensate 000087	0	0	1	1	1	0	0	1
topo_community	375	TIFA-TRAF6 Condensate	0	0	1	1	6	0	0	1
topo_community	375	Viral factory	0	0	1	1	1	0	0	1
topo_community	375	Synthetic Condensate 000080	0	0	1	1	2	0	0	1
topo_community	375	Tau Condensate	0	0	1	1	2	0	0	1
topo_community	375	YBX1 condensate	0	0	1	1	1	0	0	1
topo_community	375	Synthetic Condensate 000374	0	0	1	1	2	0	0	1
topo_community	375	Synthetic Condensate 000323	0	0	1	1	10	0	0	1
topo_community	375	Synthetic Condensate 000328	0	0	1	1	11	0	0	1
topo_community	375	Synthetic Condensate 000361	0	0	1	1	2	0	0	1
topo_community	375	Row 1-specific tip complex condensates	0	0	1	1	4	0	0	1
topo_community	375	Synthetic Condensate 000063	0	0	1	1	1	0	0	1
topo_community	375	AFAP1-AS1 condensates	0	0	1	1	2	0	0	1
topo_community	375	Synthetic Condensate 000098	0	0	1	1	1	0	0	1
topo_community	375	RBM15 condensate	0	0	1	1	2	0	0	1
topo_community	375	Inclusion body	0	0	1	1	2	0	0	1
topo_community	375	Synthetic Condensate 000288	0	0	1	1	2	0	0	1
topo_community	375	EWS-FLI1	0	0	1	1	2	0	0	1
topo_community	375	Synthetic Condensate 000105	0	0	1	1	1	0	0	1
topo_community	375	Synthetic Condensate 000271	0	0	1	1	1	0	0	1
topo_community	375	Synthetic Condensate 000306	0	0	1	1	1	0	0	1
topo_community	375	Synthetic Condensate 000312	0	0	1	1	1	0	0	1
topo_community	375	EWSR1 condensates	0	0	1	1	1	0	0	1
topo_community	375	Synthetic Condensate 000178	0	0	1	1	1	0	0	1
topo_community	375	Synthetic Condensate 000185	0	0	1	1	2	0	0	1
topo_community	375	Synthetic Condensate 000279	0	0	1	1	2	0	0	1
topo_community	375	Synthetic Condensate 000055	0	0	1	1	1	0	0	1
topo_community	375	Synthetic Condensate 000209	0	0	1	1	2	0	0	1
topo_community	375	Synthetic Condensate 000317	0	0	1	1	2	0	0	1
topo_community	375	TIS granule	0	0	1	1	1	0	0	1
topo_community	375	Golgin condensate	0	0	1	1	7	0	0	1
topo_community	375	Golgi ribbon	0	0	1	1	1	0	0	1
topo_community	375	Cytoplasmic bodies	0	0	1	1	3	0	0	1
topo_community	375	Synthetic Condensate 000058	0	0	1	1	1	0	0	1
topo_community	375	Synthetic Condensate 000179	0	0	1	1	2	0	0	1
topo_community	375	Synthetic Condensate 000232	0	0	1	1	1	0	0	1
topo_community	375	Synthetic Condensate 000215	0	0	1	1	1	0	0	1
topo_community	375	Synthetic Condensate 000302	0	0	1	1	1	0	0	1
topo_community	375	Synthetic Condensate 000349	0	0	1	1	2	0	0	1
topo_community	375	TDP-25 inclusions	0	0	1	1	1	0	0	1
topo_community	375	Synthetic Condensate 000115	0	0	1	1	1	0	0	1
topo_community	375	Arsenite-induced Necrosome	0	0	1	1	3	0	0	1
topo_community	375	SARS-CoV-2 condensate	0	0	1	1	1	0	0	1
topo_community	375	P62 body	0	0	1	1	3	0	0	1
topo_community	375	Synthetic Condensate 000092	0	0	1	1	1	0	0	1
topo_community	375	Synthetic Condensate 000293	0	0	1	1	3	0	0	1
topo_community	375	Synthetic Condensate 000338	0	0	1	1	2	0	0	1
topo_community	375	ORF8/p62 condensate	0	0	1	1	3	0	0	1
topo_community	375	Synthetic Condensate 000362	0	0	1	1	3	0	0	1
topo_community	375	Synthetic Condensate 000107	0	0	1	1	1	0	0	1
topo_community	375	Synthetic Condensate 000291	0	0	1	1	2	0	0	1
topo_community	375	MORC3 nuclear body	0	0	1	1	1	0	0	1
topo_community	375	P62 cluster	0	0	1	1	1	0	0	1
topo_community	375	Synthetic Condensate 000166	0	0	1	1	1	0	0	1
topo_community	375	Euchromatin	0	0	1	1	1	0	0	1
topo_community	375	MEF2D Condensate	0	0	1	1	1	0	0	1
topo_community	375	Synthetic Condensate 000169	0	0	1	1	1	0	0	1
topo_community	375	Synthetic Condensate 000175	0	0	1	1	1	0	0	1
topo_community	375	Synthetic Condensate 000188	0	0	1	1	2	0	0	1
topo_community	375	+TIP	0	0	1	1	2	0	0	1
topo_community	375	U-body	0	0	1	1	2	0	0	1
topo_community	375	Synthetic Condensate 000091	0	0	1	1	1	0	0	1
topo_community	375	Synthetic Condensate 000342	0	0	1	1	2	0	0	1
topo_community	375	SOSS-INTAC Condensate	0	0	1	1	5	0	0	1
topo_community	375	PB-like Assembly	0	0	1	1	3	0	0	1
topo_community	375	MARDO	0	0	1	1	1	0	0	1
topo_community	375	focal adhesion (FA) condensate	0	0	1	1	2	0	0	1
topo_community	375	STING phase-separator	0	0	1	1	2	0	0	1
topo_community	375	Synthetic Condensate 000199	0	0	1	1	1	0	0	1
topo_community	375	cGAS foci	0	0	1	1	3	0	0	1
topo_community	375	Synthetic Condensate 000275	0	0	1	1	1	0	0	1
topo_community	375	Synthetic Condensate 000277	0	0	1	1	2	0	0	1
topo_community	375	GW-body	0	0	1	1	3	0	0	1
topo_community	375	Chromatoid body	0	0	1	1	5	0	0	1
topo_community	375	Synthetic Condensate 000278	0	0	1	1	1	0	0	1
topo_community	375	NP bodies	0	0	1	1	1	0	0	1
topo_community	375	Synthetic Condensate 000093	0	0	1	1	1	0	0	1
topo_community	375	Cleavage body	0	0	1	1	2	0	0	1
topo_community	375	DDX1 body	0	0	1	1	1	0	0	1
topo_community	375	TopBP1 condensate	0	0	1	1	1	0	0	1
topo_community	375	Synthetic Condensate 000118	0	0	1	1	1	0	0	1
topo_community	375	Synthetic Condensate 000298	0	0	1	1	1	0	0	1
topo_community	375	Pericentriolar compartment	0	0	1	1	1	0	0	1
topo_community	375	Synthetic Condensate 000047	0	0	1	1	1	0	0	1
topo_community	375	IFN-I transcriptional condensate	0	0	1	1	1	0	0	1
topo_community	375	Balbiani body	0	0	1	1	2	0	0	1
topo_community	375	IMC (intermitochondrial cement)	0	0	1	1	1	0	0	1
topo_community	375	Synthetic Condensate 000101	0	0	1	1	1	0	0	1
topo_community	375	Inflammasome	0	0	1	1	1	0	0	1
topo_community	375	TRIM45 bodies	0	0	1	1	1	0	0	1
topo_community	375	Synthetic Condensate 000173	0	0	1	1	1	0	0	1
topo_community	375	FATZ-1 condensate	0	0	1	1	1	0	0	1
topo_community	375	Nuage	0	0	1	1	1	0	0	1
topo_community	375	Synthetic Condensate 000153	0	0	1	1	1	0	0	1
topo_community	375	Synthetic Condensate 000330	0	0	1	1	1	0	0	1
topo_community	375	Synthetic Condensate 000347	0	0	1	1	1	0	0	1
topo_community	375	Ubqln puncta	0	0	1	1	3	0	0	1
topo_community	375	Synthetic Condensate 000233	0	0	1	1	1	0	0	1
topo_community	375	Synthetic Condensate 000244	0	0	1	1	1	0	0	1
topo_community	375	Synthetic Condensate 000229	0	0	1	1	1	0	0	1
topo_community	375	Synthetic Condensate 000237	0	0	1	1	1	0	0	1
topo_community	375	Synthetic Condensate 000243	0	0	1	1	1	0	0	1
topo_community	375	Synthetic Condensate 000231	0	0	1	1	1	0	0	1
topo_community	375	Synthetic Condensate 000128	0	0	1	1	1	0	0	1
topo_community	375	LANA body	0	0	1	1	1	0	0	1
topo_community	375	Synthetic Condensate 000085	0	0	1	1	1	0	0	1
topo_community	375	miRISC condensate	0	0	1	1	2	0	0	1
topo_community	375	Synthetic Condensate 000379	0	0	1	1	1	0	0	1
topo_community	375	ATG4B condensate	0	0	1	1	1	0	0	1
topo_community	376	Presynaptic clusters and postsynaptic densities	0	0	1	1	1082	0	0	1
topo_community	376	Stress granule	0	0	1	1	937	0	0	1
topo_community	376	Nucleolus	0	0	1	1	1093	0	0	1
topo_community	376	P-body	0	0	1	1	669	0	0	1
topo_community	376	Assemblysome	0	0	1	1	1	0	0	1
topo_community	376	Sint speckle	0	0	1	1	4	0	0	1
topo_community	376	Nuclear pore complex	0	0	1	1	23	0	0	1
topo_community	376	Centrosome	0	0	1	1	430	0	0	1
topo_community	376	PcG body	0	0	1	1	12	0	0	1
topo_community	376	Nuclear speckle	0	0	1	1	172	0	0	1
topo_community	376	Transcription Elongation Condensate	0	0	1	1	7	0	0	1
topo_community	376	PML body	0	0	1	1	370	0	0	1
topo_community	376	Signaling cluster	0	0	1	1	22	0	0	1
topo_community	376	Synthetic Condensate 000017	0	0	1	1	2	0	0	1
topo_community	376	mtRNA granule	0	0	1	1	37	0	0	1
topo_community	376	Pericentriolar matrix	0	0	1	1	3	0	0	1
topo_community	376	Synthetic Condensate 000359	0	0	1	1	1	0	0	1
topo_community	376	Synthetic Condensate 000371	0	0	1	1	2	0	0	1
topo_community	376	Cajal body	0	0	1	1	65	0	0	1
topo_community	376	Dense Fibrillar Component	0	0	1	1	8	0	0	1
topo_community	376	Synthetic Condensate 000222	0	0	1	1	1	0	0	1
topo_community	376	Germ granule	0	0	1	1	2	0	0	1
topo_community	376	cBAF condensate	0	0	1	1	4	0	0	1
topo_community	376	Synthetic Condensate 000351	0	0	1	1	2	0	0	1
topo_community	376	DVL2 condensates	0	0	1	1	1	0	0	1
topo_community	376	Dishevelled condensate	0	0	1	1	1	0	0	1
topo_community	376	Synthetic Condensate 000292	0	0	1	1	3	0	0	1
topo_community	376	Synthetic Condensate 000352	0	0	1	1	2	0	0	1
topo_community	376	Synthetic Condensate 000353	0	0	1	1	2	0	0	1
topo_community	376	Synthetic Condensate 000090	0	0	1	1	1	0	0	1
topo_community	376	Synthetic Condensate 000257	0	0	1	1	2	0	0	1
topo_community	376	ERES	0	0	1	1	7	0	0	1
topo_community	376	Enhancer cluster	0	0	1	1	1	0	0	1
topo_community	376	Purinosome	0	0	1	1	3	0	0	1
topo_community	376	Synthetic Condensate 000297	0	0	1	1	2	0	0	1
topo_community	376	Beta-Catenin Destruction Complex	0	0	1	1	6	0	0	1
topo_community	376	DNA damage foci	0	0	1	1	22	0	0	1
topo_community	376	IMP1 RNP granule	0	0	1	1	36	0	0	1
topo_community	376	Paraspeckle	0	0	1	1	51	0	0	1
topo_community	376	Synthetic Condensate 000326	0	0	1	1	14	0	0	1
topo_community	376	Synthetic Condensate 000325	0	0	1	1	13	0	0	1
topo_community	376	ORC1 bodies	0	0	1	1	5	0	0	1
topo_community	376	Synthetic Condensate 000310	0	0	1	1	14	0	0	1
topo_community	376	T-cell signalosome	0	0	1	1	3	0	0	1
topo_community	376	Leucocyte nuclear body	0	0	1	1	20	0	0	1
topo_community	376	Synthetic Condensate 000131	0	0	1	1	2	0	0	1
topo_community	376	Synthetic Condensate 000119	0	0	1	1	1	0	0	1
topo_community	376	Synthetic Condensate 000129	0	0	1	1	2	0	0	1
topo_community	376	SPOP/DAXX body	0	0	1	1	2	0	0	1
topo_community	376	Synthetic Condensate 000071	0	0	1	1	1	0	0	1
topo_community	376	Synthetic Condensate 000078	0	0	1	1	1	0	0	1
topo_community	376	Synthetic Condensate 000158	0	0	1	1	2	0	0	1
topo_community	376	Synthetic Condensate 000168	0	0	1	1	2	0	0	1
topo_community	376	Synthetic Condensate 000287	0	0	1	1	2	0	0	1
topo_community	376	Synthetic Condensate 000208	0	0	1	1	1	0	0	1
topo_community	376	Synthetic Condensate 000207	0	0	1	1	1	0	0	1
topo_community	376	TAZ Condensate	0	0	1	1	8	0	0	1
topo_community	376	Transcriptional condensate	0	0	1	1	34	0	0	1
topo_community	376	eIF5B granules	0	0	1	1	1	0	0	1
topo_community	376	Synthetic Condensate 000170	0	0	1	1	2	0	0	1
topo_community	376	BRD4 condensate	0	0	1	1	2	0	0	1
topo_community	376	Synthetic Condensate 000182	0	0	1	1	1	0	0	1
topo_community	376	Peri-nucleolar condensate	0	0	1	1	2	0	0	1
topo_community	376	c‐Maf condensates	0	0	1	1	3	0	0	1
topo_community	376	Synthetic Condensate 000309	0	0	1	1	2	0	0	1
topo_community	376	Synthetic Condensate 000043	0	0	1	1	2	0	0	1
topo_community	376	Synthetic Condensate 000045	0	0	1	1	3	0	0	1
topo_community	376	Synthetic Condensate 000079	0	0	1	1	2	0	0	1
topo_community	376	SMN-Rpp20 complex	0	0	1	1	1	0	0	1
topo_community	376	Synthetic Condensate 000165	0	0	1	1	2	0	0	1
topo_community	376	Slit diaphragm condensate	0	0	1	1	3	0	0	1
topo_community	376	ArgBP2 dendritic spine condensate	0	0	1	1	1	0	0	1
topo_community	376	SCOTIN condensate	0	0	1	1	2	0	0	1
topo_community	376	Synthetic Condensate 000368	0	0	1	1	1	0	0	1
topo_community	376	Junctional condensate	0	0	1	1	3	0	0	1
topo_community	376	BAG2	0	0	1	1	1	0	0	1
topo_community	376	Hippo signalosome	0	0	1	1	7	0	0	1
topo_community	376	Synthetic Condensate 000280	0	0	1	1	2	0	0	1
topo_community	376	Synthetic Condensate 000382	0	0	1	1	1	0	0	1
topo_community	376	Synthetic Condensate 000003	0	0	1	1	3	0	0	1
topo_community	376	Synthetic Condensate 000039	0	0	1	1	2	0	0	1
topo_community	376	Synthetic Condensate 000036	0	0	1	1	2	0	0	1
topo_community	376	Synthetic Condensate 000320	0	0	1	1	2	0	0	1
topo_community	376	Synthetic Condensate 000187	0	0	1	1	2	0	0	1
topo_community	376	Synthetic Condensate 000174	0	0	1	1	1	0	0	1
topo_community	376	Synthetic Condensate 000274	0	0	1	1	2	0	0	1
topo_community	376	53BP1 Mitotic Stress Body (MSBs)	0	0	1	1	3	0	0	1
topo_community	376	Rapsn condensate	0	0	1	1	6	0	0	1
topo_community	376	Synthetic Condensate 000305	0	0	1	1	1	0	0	1
topo_community	376	Ferritin-NCOA4 condensate	0	0	1	1	3	0	0	1
topo_community	376	Synthetic Condensate 000204	0	0	1	1	2	0	0	1
topo_community	376	Synthetic Condensate 000184	0	0	1	1	1	0	0	1
topo_community	376	MegaTrans enhancer complex	0	0	1	1	2	0	0	1
topo_community	376	Synthetic Condensate 000331	0	0	1	1	2	0	0	1
topo_community	376	Synthetic Condensate 000125	0	0	1	1	1	0	0	1
topo_community	376	Synthetic Condensate 000386	0	0	1	1	1	0	0	1
topo_community	376	Nuclear body	0	0	1	1	4	0	0	1
topo_community	376	Synthetic Condensate 000191	0	0	1	1	1	0	0	1
topo_community	376	Synthetic Condensate 000195	0	0	1	1	2	0	0	1
topo_community	376	CEBPZ condensates	0	0	1	1	3	0	0	1
topo_community	376	Synthetic Condensate 000143	0	0	1	1	1	0	0	1
topo_community	376	Synthetic Condensate 000177	0	0	1	1	2	0	0	1
topo_community	376	A-bodies	0	0	1	1	2	0	0	1
topo_community	376	p62-dependent P-bodies (pd-PBs)	0	0	1	1	6	0	0	1
topo_community	376	inclusion body-associated granule (IBAG)	0	0	1	1	5	0	0	1
topo_community	376	Synthetic Condensate 000052	0	0	1	1	2	0	0	1
topo_community	376	Synthetic Condensate 000061	0	0	1	1	2	0	0	1
topo_community	376	Synthetic Condensate 000049	0	0	1	1	2	0	0	1
topo_community	376	Synthetic Condensate 000044	0	0	1	1	1	0	0	1
topo_community	376	Granular component	0	0	1	1	1	0	0	1
topo_community	376	Synthetic Condensate 000051	0	0	1	1	1	0	0	1
topo_community	376	α-synuclein condensates	0	0	1	1	3	0	0	1
topo_community	376	Synthetic Condensate 000251	0	0	1	1	1	0	0	1
topo_community	376	Synthetic Condensate 000301	0	0	1	1	1	0	0	1
topo_community	376	Synthetic Condensate 000373	0	0	1	1	6	0	0	1
topo_community	376	RdRp condensates	0	0	1	1	1	0	0	1
topo_community	376	SGF29 condensate	0	0	1	1	3	0	0	1
topo_community	376	RPSA-VIM-ENO Condensate	0	0	1	1	1	0	0	1
topo_community	376	Viral Factory	0	0	1	1	1	0	0	1
topo_community	376	Synthetic Condensate 000262	0	0	1	1	1	0	0	1
topo_community	376	Sam68 nuclear body	0	0	1	1	12	0	0	1
topo_community	376	Synthetic Condensate 000281	0	0	1	1	7	0	0	1
topo_community	376	Synthetic Condensate 000272	0	0	1	1	3	0	0	1
topo_community	376	Synthetic Condensate 000319	0	0	1	1	4	0	0	1
topo_community	376	DHX9 Stress Granules	0	0	1	1	12	0	0	1
topo_community	376	Synthetic Condensate 000295	0	0	1	1	2	0	0	1
topo_community	376	Synthetic Condensate 000270	0	0	1	1	4	0	0	1
topo_community	376	Synthetic Condensate 000381	0	0	1	1	1	0	0	1
topo_community	376	PARP1-DNA condensate	0	0	1	1	3	0	0	1
topo_community	376	Synthetic Condensate 000072	0	0	1	1	2	0	0	1
topo_community	376	Synthetic Condensate 000096	0	0	1	1	3	0	0	1
topo_community	376	Synthetic Condensate 000070	0	0	1	1	2	0	0	1
topo_community	376	Anisosome	0	0	1	1	6	0	0	1
topo_community	376	Synthetic Condensate 000155	0	0	1	1	1	0	0	1
topo_community	376	Synthetic Condensate 000186	0	0	1	1	1	0	0	1
topo_community	376	Synthetic Condensate 000189	0	0	1	1	2	0	0	1
topo_community	376	Chromogranin condensates	0	0	1	1	1	0	0	1
topo_community	376	eukaryotic topoisomerase ii	0	0	1	1	1	0	0	1
topo_community	376	Midbody Granule	0	0	1	1	7	0	0	1
topo_community	376	Synthetic Condensate 000375	0	0	1	1	10	0	0	1
topo_community	376	Synthetic Condensate 000334	0	0	1	1	2	0	0	1
topo_community	376	Synthetic Condensate 000040	0	0	1	1	1	0	0	1
topo_community	376	Synthetic Condensate 000176	0	0	1	1	1	0	0	1
topo_community	376	Synthetic Condensate 000307	0	0	1	1	2	0	0	1
topo_community	376	Synthetic Condensate 000110	0	0	1	1	2	0	0	1
topo_community	376	Synthetic Condensate 000112	0	0	1	1	2	0	0	1
topo_community	376	Synthetic Condensate 000121	0	0	1	1	1	0	0	1
topo_community	376	Synthetic Condensate 000083	0	0	1	1	2	0	0	1
topo_community	376	Synthetic Condensate 000367	0	0	1	1	2	0	0	1
topo_community	376	Galectin complex	0	0	1	1	1	0	0	1
topo_community	376	Synthetic Condensate 000089	0	0	1	1	3	0	0	1
topo_community	376	Nuclear stress body	0	0	1	1	6	0	0	1
topo_community	376	Synthetic Condensate 000369	0	0	1	1	2	0	0	1
topo_community	376	Synthetic Condensate 000383	0	0	1	1	2	0	0	1
topo_community	376	Synthetic Condensate 000321	0	0	1	1	1	0	0	1
topo_community	376	Synthetic Condensate 000364	0	0	1	1	2	0	0	1
topo_community	376	Synthetic Condensate 000365	0	0	1	1	2	0	0	1
topo_community	376	Synthetic Condensate 000356	0	0	1	1	2	0	0	1
topo_community	376	Synthetic Condensate 000059	0	0	1	1	1	0	0	1
topo_community	376	Synthetic Condensate 000057	0	0	1	1	2	0	0	1
topo_community	376	Synthetic Condensate 000284	0	0	1	1	2	0	0	1
topo_community	376	Synthetic Condensate 000313	0	0	1	1	1	0	0	1
topo_community	376	Synthetic Condensate 000190	0	0	1	1	1	0	0	1
topo_community	376	Synthetic Condensate 000200	0	0	1	1	2	0	0	1
topo_community	376	senescence-associated nuclear proteasome foci	0	0	1	1	5	0	0	1
topo_community	376	PCBP2 condensates	0	0	1	1	4	0	0	1
topo_community	376	Synthetic Condensate 000027	0	0	1	1	2	0	0	1
topo_community	376	Synthetic Condensate 000004	0	0	1	1	2	0	0	1
topo_community	376	Synthetic Condensate 000024	0	0	1	1	1	0	0	1
topo_community	376	Synthetic Condensate 000023	0	0	1	1	1	0	0	1
topo_community	376	Synthetic Condensate 000032	0	0	1	1	3	0	0	1
topo_community	376	Synthetic Condensate 000034	0	0	1	1	1	0	0	1
topo_community	376	Synthetic Condensate 000029	0	0	1	1	1	0	0	1
topo_community	376	Synthetic Condensate 000048	0	0	1	1	2	0	0	1
topo_community	376	Synthetic Condensate 000030	0	0	1	1	1	0	0	1
topo_community	376	Synthetic Condensate 000053	0	0	1	1	2	0	0	1
topo_community	376	Synthetic Condensate 000033	0	0	1	1	2	0	0	1
topo_community	376	Synthetic Condensate 000050	0	0	1	1	2	0	0	1
topo_community	376	Synthetic Condensate 000269	0	0	1	1	2	0	0	1
topo_community	376	SDC4 exosomal condensate	0	0	1	1	1	0	0	1
topo_community	376	Synthetic Condensate 000025	0	0	1	1	1	0	0	1
topo_community	376	Synthetic Condensate 000350	0	0	1	1	2	0	0	1
topo_community	376	Synthetic Condensate 000088	0	0	1	1	1	0	0	1
topo_community	376	LEF1/Beta-catenin condensate	0	0	1	1	2	0	0	1
topo_community	376	Synthetic Condensate 000259	0	0	1	1	1	0	0	1
topo_community	376	Insulin/IGF-1 signalosomes	0	0	1	1	1	0	0	1
topo_community	376	Synthetic Condensate 000015	0	0	1	1	2	0	0	1
topo_community	376	Synthetic Condensate 000007	0	0	1	1	2	0	0	1
topo_community	376	Synthetic Condensate 000014	0	0	1	1	2	0	0	1
topo_community	376	Synthetic Condensate 000011	0	0	1	1	1	0	0	1
topo_community	376	Neuronal RNP granule	0	0	1	1	15	0	0	1
topo_community	376	Synthetic Condensate 000026	0	0	1	1	2	0	0	1
topo_community	376	Synthetic Condensate 000028	0	0	1	1	1	0	0	1
topo_community	376	Synthetic Condensate 000022	0	0	1	1	1	0	0	1
topo_community	376	Synthetic Condensate 000253	0	0	1	1	2	0	0	1
topo_community	376	Synthetic Condensate 000255	0	0	1	1	3	0	0	1
topo_community	376	Synthetic Condensate 000267	0	0	1	1	1	0	0	1
topo_community	376	Synthetic Condensate 000254	0	0	1	1	1	0	0	1
topo_community	376	Synthetic Condensate 000273	0	0	1	1	1	0	0	1
topo_community	376	Synthetic Condensate 000304	0	0	1	1	1	0	0	1
topo_community	376	Synthetic Condensate 000363	0	0	1	1	4	0	0	1
topo_community	376	Synthetic Condensate 000370	0	0	1	1	3	0	0	1
topo_community	376	Synthetic Condensate 000377	0	0	1	1	1	0	0	1
topo_community	376	Synthetic Condensate 000256	0	0	1	1	1	0	0	1
topo_community	376	Synthetic Condensate 000008	0	0	1	1	1	0	0	1
topo_community	376	Synthetic Condensate 000260	0	0	1	1	3	0	0	1
topo_community	376	Synthetic Condensate 000357	0	0	1	1	2	0	0	1
topo_community	376	Synthetic Condensate 000296	0	0	1	1	2	0	0	1
topo_community	376	Synthetic Condensate 000013	0	0	1	1	1	0	0	1
topo_community	376	Synthetic Condensate 000031	0	0	1	1	1	0	0	1
topo_community	376	Synthetic Condensate 000283	0	0	1	1	3	0	0	1
topo_community	376	Synthetic Condensate 000258	0	0	1	1	2	0	0	1
topo_community	376	α-synnuclein condensates	0	0	1	1	1	0	0	1
topo_community	376	Synthetic Condensate 000140	0	0	1	1	1	0	0	1
topo_community	376	Htt inclusion	0	0	1	1	1	0	0	1
topo_community	376	Synthetic Condensate 000300	0	0	1	1	2	0	0	1
topo_community	376	Heterochromatin	0	0	1	1	2	0	0	1
topo_community	376	Synthetic Condensate 000062	0	0	1	1	1	0	0	1
topo_community	376	Synthetic Condensate 000066	0	0	1	1	2	0	0	1
topo_community	376	Synthetic Condensate 000322	0	0	1	1	2	0	0	1
topo_community	376	Synthetic Condensate 000366	0	0	1	1	2	0	0	1
topo_community	376	Synthetic Condensate 000069	0	0	1	1	2	0	0	1
topo_community	376	Synthetic Condensate 000076	0	0	1	1	2	0	0	1
topo_community	376	Synthetic Condensate 000324	0	0	1	1	14	0	0	1
topo_community	376	NEDD4 condensates	0	0	1	1	3	0	0	1
topo_community	376	TFAP2β condensates	0	0	1	1	2	0	0	1
topo_community	376	Synthetic Condensate 000192	0	0	1	1	2	0	0	1
topo_community	376	Synthetic Condensate 000181	0	0	1	1	1	0	0	1
topo_community	376	Histone Locus Body	0	0	1	1	7	0	0	1
topo_community	376	Proteasome condensate	0	0	1	1	4	0	0	1
topo_community	376	Actin nucleator	0	0	1	1	1	0	0	1
topo_community	376	FXR-driven SARS-CoV-2 condensate	0	0	1	1	3	0	0	1
topo_community	376	Synthetic Condensate 000117	0	0	1	1	1	0	0	1
topo_community	376	Synthetic Condensate 000376	0	0	1	1	1	0	0	1
topo_community	376	SSB condensate	0	0	1	1	1	0	0	1
topo_community	376	Synthetic Condensate 000087	0	0	1	1	1	0	0	1
topo_community	376	TIFA-TRAF6 Condensate	0	0	1	1	6	0	0	1
topo_community	376	Viral factory	0	0	1	1	1	0	0	1
topo_community	376	Synthetic Condensate 000080	0	0	1	1	2	0	0	1
topo_community	376	Tau Condensate	0	0	1	1	2	0	0	1
topo_community	376	YBX1 condensate	0	0	1	1	1	0	0	1
topo_community	376	Synthetic Condensate 000374	0	0	1	1	2	0	0	1
topo_community	376	Synthetic Condensate 000323	0	0	1	1	10	0	0	1
topo_community	376	Synthetic Condensate 000328	0	0	1	1	11	0	0	1
topo_community	376	Synthetic Condensate 000361	0	0	1	1	2	0	0	1
topo_community	376	Row 1-specific tip complex condensates	0	0	1	1	4	0	0	1
topo_community	376	Synthetic Condensate 000063	0	0	1	1	1	0	0	1
topo_community	376	AFAP1-AS1 condensates	0	0	1	1	2	0	0	1
topo_community	376	Synthetic Condensate 000098	0	0	1	1	1	0	0	1
topo_community	376	RBM15 condensate	0	0	1	1	2	0	0	1
topo_community	376	Inclusion body	0	0	1	1	2	0	0	1
topo_community	376	Synthetic Condensate 000288	0	0	1	1	2	0	0	1
topo_community	376	EWS-FLI1	0	0	1	1	2	0	0	1
topo_community	376	Synthetic Condensate 000105	0	0	1	1	1	0	0	1
topo_community	376	Synthetic Condensate 000271	0	0	1	1	1	0	0	1
topo_community	376	Synthetic Condensate 000306	0	0	1	1	1	0	0	1
topo_community	376	Synthetic Condensate 000312	0	0	1	1	1	0	0	1
topo_community	376	EWSR1 condensates	0	0	1	1	1	0	0	1
topo_community	376	Synthetic Condensate 000178	0	0	1	1	1	0	0	1
topo_community	376	Synthetic Condensate 000185	0	0	1	1	2	0	0	1
topo_community	376	Synthetic Condensate 000279	0	0	1	1	2	0	0	1
topo_community	376	Synthetic Condensate 000055	0	0	1	1	1	0	0	1
topo_community	376	Synthetic Condensate 000209	0	0	1	1	2	0	0	1
topo_community	376	Synthetic Condensate 000317	0	0	1	1	2	0	0	1
topo_community	376	TIS granule	0	0	1	1	1	0	0	1
topo_community	376	Golgin condensate	0	0	1	1	7	0	0	1
topo_community	376	Golgi ribbon	0	0	1	1	1	0	0	1
topo_community	376	Cytoplasmic bodies	0	0	1	1	3	0	0	1
topo_community	376	Synthetic Condensate 000058	0	0	1	1	1	0	0	1
topo_community	376	Synthetic Condensate 000179	0	0	1	1	2	0	0	1
topo_community	376	Synthetic Condensate 000232	0	0	1	1	1	0	0	1
topo_community	376	Synthetic Condensate 000215	0	0	1	1	1	0	0	1
topo_community	376	Synthetic Condensate 000302	0	0	1	1	1	0	0	1
topo_community	376	Synthetic Condensate 000349	0	0	1	1	2	0	0	1
topo_community	376	TDP-25 inclusions	0	0	1	1	1	0	0	1
topo_community	376	Synthetic Condensate 000115	0	0	1	1	1	0	0	1
topo_community	376	Arsenite-induced Necrosome	0	0	1	1	3	0	0	1
topo_community	376	SARS-CoV-2 condensate	0	0	1	1	1	0	0	1
topo_community	376	P62 body	0	0	1	1	3	0	0	1
topo_community	376	Synthetic Condensate 000092	0	0	1	1	1	0	0	1
topo_community	376	Synthetic Condensate 000293	0	0	1	1	3	0	0	1
topo_community	376	Synthetic Condensate 000338	0	0	1	1	2	0	0	1
topo_community	376	ORF8/p62 condensate	0	0	1	1	3	0	0	1
topo_community	376	Synthetic Condensate 000362	0	0	1	1	3	0	0	1
topo_community	376	Synthetic Condensate 000107	0	0	1	1	1	0	0	1
topo_community	376	Synthetic Condensate 000291	0	0	1	1	2	0	0	1
topo_community	376	MORC3 nuclear body	0	0	1	1	1	0	0	1
topo_community	376	P62 cluster	0	0	1	1	1	0	0	1
topo_community	376	Synthetic Condensate 000166	0	0	1	1	1	0	0	1
topo_community	376	Euchromatin	0	0	1	1	1	0	0	1
topo_community	376	MEF2D Condensate	0	0	1	1	1	0	0	1
topo_community	376	Synthetic Condensate 000169	0	0	1	1	1	0	0	1
topo_community	376	Synthetic Condensate 000175	0	0	1	1	1	0	0	1
topo_community	376	Synthetic Condensate 000188	0	0	1	1	2	0	0	1
topo_community	376	+TIP	0	0	1	1	2	0	0	1
topo_community	376	U-body	0	0	1	1	2	0	0	1
topo_community	376	Synthetic Condensate 000091	0	0	1	1	1	0	0	1
topo_community	376	Synthetic Condensate 000342	0	0	1	1	2	0	0	1
topo_community	376	SOSS-INTAC Condensate	0	0	1	1	5	0	0	1
topo_community	376	PB-like Assembly	0	0	1	1	3	0	0	1
topo_community	376	MARDO	0	0	1	1	1	0	0	1
topo_community	376	focal adhesion (FA) condensate	0	0	1	1	2	0	0	1
topo_community	376	STING phase-separator	0	0	1	1	2	0	0	1
topo_community	376	Synthetic Condensate 000199	0	0	1	1	1	0	0	1
topo_community	376	cGAS foci	0	0	1	1	3	0	0	1
topo_community	376	Synthetic Condensate 000275	0	0	1	1	1	0	0	1
topo_community	376	Synthetic Condensate 000277	0	0	1	1	2	0	0	1
topo_community	376	GW-body	0	0	1	1	3	0	0	1
topo_community	376	Chromatoid body	0	0	1	1	5	0	0	1
topo_community	376	Synthetic Condensate 000278	0	0	1	1	1	0	0	1
topo_community	376	NP bodies	0	0	1	1	1	0	0	1
topo_community	376	Synthetic Condensate 000093	0	0	1	1	1	0	0	1
topo_community	376	Cleavage body	0	0	1	1	2	0	0	1
topo_community	376	DDX1 body	0	0	1	1	1	0	0	1
topo_community	376	TopBP1 condensate	0	0	1	1	1	0	0	1
topo_community	376	Synthetic Condensate 000118	0	0	1	1	1	0	0	1
topo_community	376	Synthetic Condensate 000298	0	0	1	1	1	0	0	1
topo_community	376	Pericentriolar compartment	0	0	1	1	1	0	0	1
topo_community	376	Synthetic Condensate 000047	0	0	1	1	1	0	0	1
topo_community	376	IFN-I transcriptional condensate	0	0	1	1	1	0	0	1
topo_community	376	Balbiani body	0	0	1	1	2	0	0	1
topo_community	376	IMC (intermitochondrial cement)	0	0	1	1	1	0	0	1
topo_community	376	Synthetic Condensate 000101	0	0	1	1	1	0	0	1
topo_community	376	Inflammasome	0	0	1	1	1	0	0	1
topo_community	376	TRIM45 bodies	0	0	1	1	1	0	0	1
topo_community	376	Synthetic Condensate 000173	0	0	1	1	1	0	0	1
topo_community	376	FATZ-1 condensate	0	0	1	1	1	0	0	1
topo_community	376	Nuage	0	0	1	1	1	0	0	1
topo_community	376	Synthetic Condensate 000153	0	0	1	1	1	0	0	1
topo_community	376	Synthetic Condensate 000330	0	0	1	1	1	0	0	1
topo_community	376	Synthetic Condensate 000347	0	0	1	1	1	0	0	1
topo_community	376	Ubqln puncta	0	0	1	1	3	0	0	1
topo_community	376	Synthetic Condensate 000233	0	0	1	1	1	0	0	1
topo_community	376	Synthetic Condensate 000244	0	0	1	1	1	0	0	1
topo_community	376	Synthetic Condensate 000229	0	0	1	1	1	0	0	1
topo_community	376	Synthetic Condensate 000237	0	0	1	1	1	0	0	1
topo_community	376	Synthetic Condensate 000243	0	0	1	1	1	0	0	1
topo_community	376	Synthetic Condensate 000231	0	0	1	1	1	0	0	1
topo_community	376	Synthetic Condensate 000128	0	0	1	1	1	0	0	1
topo_community	376	LANA body	0	0	1	1	1	0	0	1
topo_community	376	Synthetic Condensate 000085	0	0	1	1	1	0	0	1
topo_community	376	miRISC condensate	0	0	1	1	2	0	0	1
topo_community	376	Synthetic Condensate 000379	0	0	1	1	1	0	0	1
topo_community	376	ATG4B condensate	0	0	1	1	1	0	0	1
topo_community	251	Presynaptic clusters and postsynaptic densities	0	0	1	2	1082	0	0	1
topo_community	251	Stress granule	0	0	1	2	937	0	0	1
topo_community	251	Nucleolus	0	0	1	2	1093	0	0	1
topo_community	251	P-body	0	0	1	2	669	0	0	1
topo_community	251	Assemblysome	0	0	1	2	1	0	0	1
topo_community	251	Sint speckle	0	0	1	2	4	0	0	1
topo_community	251	Nuclear pore complex	0	0	1	2	23	0	0	1
topo_community	251	Centrosome	0	0	1	2	430	0	0	1
topo_community	251	PcG body	0	0	1	2	12	0	0	1
topo_community	251	Nuclear speckle	0	0	1	2	172	0	0	1
topo_community	251	Transcription Elongation Condensate	0	0	1	2	7	0	0	1
topo_community	251	PML body	0	0	1	2	370	0	0	1
topo_community	251	Signaling cluster	0	0	1	2	22	0	0	1
topo_community	251	Synthetic Condensate 000017	0	0	1	2	2	0	0	1
topo_community	251	mtRNA granule	0	0	1	2	37	0	0	1
topo_community	251	Pericentriolar matrix	0	0	1	2	3	0	0	1
topo_community	251	Synthetic Condensate 000359	0	0	1	2	1	0	0	1
topo_community	251	Synthetic Condensate 000371	0	0	1	2	2	0	0	1
topo_community	251	Cajal body	0	0	1	2	65	0	0	1
topo_community	251	Dense Fibrillar Component	0	0	1	2	8	0	0	1
topo_community	251	Synthetic Condensate 000222	0	0	1	2	1	0	0	1
topo_community	251	Germ granule	0	0	1	2	2	0	0	1
topo_community	251	cBAF condensate	0	0	1	2	4	0	0	1
topo_community	251	Synthetic Condensate 000351	0	0	1	2	2	0	0	1
topo_community	251	DVL2 condensates	0	0	1	2	1	0	0	1
topo_community	251	Dishevelled condensate	0	0	1	2	1	0	0	1
topo_community	251	Synthetic Condensate 000292	0	0	1	2	3	0	0	1
topo_community	251	Synthetic Condensate 000352	0	0	1	2	2	0	0	1
topo_community	251	Synthetic Condensate 000353	0	0	1	2	2	0	0	1
topo_community	251	Synthetic Condensate 000090	0	0	1	2	1	0	0	1
topo_community	251	Synthetic Condensate 000257	0	0	1	2	2	0	0	1
topo_community	251	ERES	0	0	1	2	7	0	0	1
topo_community	251	Enhancer cluster	0	0	1	2	1	0	0	1
topo_community	251	Purinosome	0	0	1	2	3	0	0	1
topo_community	251	Synthetic Condensate 000297	0	0	1	2	2	0	0	1
topo_community	251	Beta-Catenin Destruction Complex	0	0	1	2	6	0	0	1
topo_community	251	DNA damage foci	0	0	1	2	22	0	0	1
topo_community	251	IMP1 RNP granule	0	0	1	2	36	0	0	1
topo_community	251	Paraspeckle	0	0	1	2	51	0	0	1
topo_community	251	Synthetic Condensate 000326	0	0	1	2	14	0	0	1
topo_community	251	Synthetic Condensate 000325	0	0	1	2	13	0	0	1
topo_community	251	ORC1 bodies	0	0	1	2	5	0	0	1
topo_community	251	Synthetic Condensate 000310	0	0	1	2	14	0	0	1
topo_community	251	T-cell signalosome	0	0	1	2	3	0	0	1
topo_community	251	Leucocyte nuclear body	0	0	1	2	20	0	0	1
topo_community	251	Synthetic Condensate 000131	0	0	1	2	2	0	0	1
topo_community	251	Synthetic Condensate 000119	0	0	1	2	1	0	0	1
topo_community	251	Synthetic Condensate 000129	0	0	1	2	2	0	0	1
topo_community	251	SPOP/DAXX body	0	0	1	2	2	0	0	1
topo_community	251	Synthetic Condensate 000071	0	0	1	2	1	0	0	1
topo_community	251	Synthetic Condensate 000078	0	0	1	2	1	0	0	1
topo_community	251	Synthetic Condensate 000158	0	0	1	2	2	0	0	1
topo_community	251	Synthetic Condensate 000168	0	0	1	2	2	0	0	1
topo_community	251	Synthetic Condensate 000287	0	0	1	2	2	0	0	1
topo_community	251	Synthetic Condensate 000208	0	0	1	2	1	0	0	1
topo_community	251	Synthetic Condensate 000207	0	0	1	2	1	0	0	1
topo_community	251	TAZ Condensate	0	0	1	2	8	0	0	1
topo_community	251	Transcriptional condensate	0	0	1	2	34	0	0	1
topo_community	251	eIF5B granules	0	0	1	2	1	0	0	1
topo_community	251	Synthetic Condensate 000170	0	0	1	2	2	0	0	1
topo_community	251	BRD4 condensate	0	0	1	2	2	0	0	1
topo_community	251	Synthetic Condensate 000182	0	0	1	2	1	0	0	1
topo_community	251	Peri-nucleolar condensate	0	0	1	2	2	0	0	1
topo_community	251	c‐Maf condensates	0	0	1	2	3	0	0	1
topo_community	251	Synthetic Condensate 000309	0	0	1	2	2	0	0	1
topo_community	251	Synthetic Condensate 000043	0	0	1	2	2	0	0	1
topo_community	251	Synthetic Condensate 000045	0	0	1	2	3	0	0	1
topo_community	251	Synthetic Condensate 000079	0	0	1	2	2	0	0	1
topo_community	251	SMN-Rpp20 complex	0	0	1	2	1	0	0	1
topo_community	251	Synthetic Condensate 000165	0	0	1	2	2	0	0	1
topo_community	251	Slit diaphragm condensate	0	0	1	2	3	0	0	1
topo_community	251	ArgBP2 dendritic spine condensate	0	0	1	2	1	0	0	1
topo_community	251	SCOTIN condensate	0	0	1	2	2	0	0	1
topo_community	251	Synthetic Condensate 000368	0	0	1	2	1	0	0	1
topo_community	251	Junctional condensate	0	0	1	2	3	0	0	1
topo_community	251	BAG2	0	0	1	2	1	0	0	1
topo_community	251	Hippo signalosome	0	0	1	2	7	0	0	1
topo_community	251	Synthetic Condensate 000280	0	0	1	2	2	0	0	1
topo_community	251	Synthetic Condensate 000382	0	0	1	2	1	0	0	1
topo_community	251	Synthetic Condensate 000003	0	0	1	2	3	0	0	1
topo_community	251	Synthetic Condensate 000039	0	0	1	2	2	0	0	1
topo_community	251	Synthetic Condensate 000036	0	0	1	2	2	0	0	1
topo_community	251	Synthetic Condensate 000320	0	0	1	2	2	0	0	1
topo_community	251	Synthetic Condensate 000187	0	0	1	2	2	0	0	1
topo_community	251	Synthetic Condensate 000174	0	0	1	2	1	0	0	1
topo_community	251	Synthetic Condensate 000274	0	0	1	2	2	0	0	1
topo_community	251	53BP1 Mitotic Stress Body (MSBs)	0	0	1	2	3	0	0	1
topo_community	251	Rapsn condensate	0	0	1	2	6	0	0	1
topo_community	251	Synthetic Condensate 000305	0	0	1	2	1	0	0	1
topo_community	251	Ferritin-NCOA4 condensate	0	0	1	2	3	0	0	1
topo_community	251	Synthetic Condensate 000204	0	0	1	2	2	0	0	1
topo_community	251	Synthetic Condensate 000184	0	0	1	2	1	0	0	1
topo_community	251	MegaTrans enhancer complex	0	0	1	2	2	0	0	1
topo_community	251	Synthetic Condensate 000331	0	0	1	2	2	0	0	1
topo_community	251	Synthetic Condensate 000125	0	0	1	2	1	0	0	1
topo_community	251	Synthetic Condensate 000386	0	0	1	2	1	0	0	1
topo_community	251	Nuclear body	0	0	1	2	4	0	0	1
topo_community	251	Synthetic Condensate 000191	0	0	1	2	1	0	0	1
topo_community	251	Synthetic Condensate 000195	0	0	1	2	2	0	0	1
topo_community	251	CEBPZ condensates	0	0	1	2	3	0	0	1
topo_community	251	Synthetic Condensate 000143	0	0	1	2	1	0	0	1
topo_community	251	Synthetic Condensate 000177	0	0	1	2	2	0	0	1
topo_community	251	A-bodies	0	0	1	2	2	0	0	1
topo_community	251	p62-dependent P-bodies (pd-PBs)	0	0	1	2	6	0	0	1
topo_community	251	inclusion body-associated granule (IBAG)	0	0	1	2	5	0	0	1
topo_community	251	Synthetic Condensate 000052	0	0	1	2	2	0	0	1
topo_community	251	Synthetic Condensate 000061	0	0	1	2	2	0	0	1
topo_community	251	Synthetic Condensate 000049	0	0	1	2	2	0	0	1
topo_community	251	Synthetic Condensate 000044	0	0	1	2	1	0	0	1
topo_community	251	Granular component	0	0	1	2	1	0	0	1
topo_community	251	Synthetic Condensate 000051	0	0	1	2	1	0	0	1
topo_community	251	α-synuclein condensates	0	0	1	2	3	0	0	1
topo_community	251	Synthetic Condensate 000251	0	0	1	2	1	0	0	1
topo_community	251	Synthetic Condensate 000301	0	0	1	2	1	0	0	1
topo_community	251	Synthetic Condensate 000373	0	0	1	2	6	0	0	1
topo_community	251	RdRp condensates	0	0	1	2	1	0	0	1
topo_community	251	SGF29 condensate	0	0	1	2	3	0	0	1
topo_community	251	RPSA-VIM-ENO Condensate	0	0	1	2	1	0	0	1
topo_community	251	Viral Factory	0	0	1	2	1	0	0	1
topo_community	251	Synthetic Condensate 000262	0	0	1	2	1	0	0	1
topo_community	251	Sam68 nuclear body	0	0	1	2	12	0	0	1
topo_community	251	Synthetic Condensate 000281	0	0	1	2	7	0	0	1
topo_community	251	Synthetic Condensate 000272	0	0	1	2	3	0	0	1
topo_community	251	Synthetic Condensate 000319	0	0	1	2	4	0	0	1
topo_community	251	DHX9 Stress Granules	0	0	1	2	12	0	0	1
topo_community	251	Synthetic Condensate 000295	0	0	1	2	2	0	0	1
topo_community	251	Synthetic Condensate 000270	0	0	1	2	4	0	0	1
topo_community	251	Synthetic Condensate 000381	0	0	1	2	1	0	0	1
topo_community	251	PARP1-DNA condensate	0	0	1	2	3	0	0	1
topo_community	251	Synthetic Condensate 000072	0	0	1	2	2	0	0	1
topo_community	251	Synthetic Condensate 000096	0	0	1	2	3	0	0	1
topo_community	251	Synthetic Condensate 000070	0	0	1	2	2	0	0	1
topo_community	251	Anisosome	0	0	1	2	6	0	0	1
topo_community	251	Synthetic Condensate 000155	0	0	1	2	1	0	0	1
topo_community	251	Synthetic Condensate 000186	0	0	1	2	1	0	0	1
topo_community	251	Synthetic Condensate 000189	0	0	1	2	2	0	0	1
topo_community	251	Chromogranin condensates	0	0	1	2	1	0	0	1
topo_community	251	eukaryotic topoisomerase ii	0	0	1	2	1	0	0	1
topo_community	251	Midbody Granule	0	0	1	2	7	0	0	1
topo_community	251	Synthetic Condensate 000375	0	0	1	2	10	0	0	1
topo_community	251	Synthetic Condensate 000334	0	0	1	2	2	0	0	1
topo_community	251	Synthetic Condensate 000040	0	0	1	2	1	0	0	1
topo_community	251	Synthetic Condensate 000176	0	0	1	2	1	0	0	1
topo_community	251	Synthetic Condensate 000307	0	0	1	2	2	0	0	1
topo_community	251	Synthetic Condensate 000110	0	0	1	2	2	0	0	1
topo_community	251	Synthetic Condensate 000112	0	0	1	2	2	0	0	1
topo_community	251	Synthetic Condensate 000121	0	0	1	2	1	0	0	1
topo_community	251	Synthetic Condensate 000083	0	0	1	2	2	0	0	1
topo_community	251	Synthetic Condensate 000367	0	0	1	2	2	0	0	1
topo_community	251	Galectin complex	0	0	1	2	1	0	0	1
topo_community	251	Synthetic Condensate 000089	0	0	1	2	3	0	0	1
topo_community	251	Nuclear stress body	0	0	1	2	6	0	0	1
topo_community	251	Synthetic Condensate 000369	0	0	1	2	2	0	0	1
topo_community	251	Synthetic Condensate 000383	0	0	1	2	2	0	0	1
topo_community	251	Synthetic Condensate 000321	0	0	1	2	1	0	0	1
topo_community	251	Synthetic Condensate 000364	0	0	1	2	2	0	0	1
topo_community	251	Synthetic Condensate 000365	0	0	1	2	2	0	0	1
topo_community	251	Synthetic Condensate 000356	0	0	1	2	2	0	0	1
topo_community	251	Synthetic Condensate 000059	0	0	1	2	1	0	0	1
topo_community	251	Synthetic Condensate 000057	0	0	1	2	2	0	0	1
topo_community	251	Synthetic Condensate 000284	0	0	1	2	2	0	0	1
topo_community	251	Synthetic Condensate 000313	0	0	1	2	1	0	0	1
topo_community	251	Synthetic Condensate 000190	0	0	1	2	1	0	0	1
topo_community	251	Synthetic Condensate 000200	0	0	1	2	2	0	0	1
topo_community	251	senescence-associated nuclear proteasome foci	0	0	1	2	5	0	0	1
topo_community	251	PCBP2 condensates	0	0	1	2	4	0	0	1
topo_community	251	Synthetic Condensate 000027	0	0	1	2	2	0	0	1
topo_community	251	Synthetic Condensate 000004	0	0	1	2	2	0	0	1
topo_community	251	Synthetic Condensate 000024	0	0	1	2	1	0	0	1
topo_community	251	Synthetic Condensate 000023	0	0	1	2	1	0	0	1
topo_community	251	Synthetic Condensate 000032	0	0	1	2	3	0	0	1
topo_community	251	Synthetic Condensate 000034	0	0	1	2	1	0	0	1
topo_community	251	Synthetic Condensate 000029	0	0	1	2	1	0	0	1
topo_community	251	Synthetic Condensate 000048	0	0	1	2	2	0	0	1
topo_community	251	Synthetic Condensate 000030	0	0	1	2	1	0	0	1
topo_community	251	Synthetic Condensate 000053	0	0	1	2	2	0	0	1
topo_community	251	Synthetic Condensate 000033	0	0	1	2	2	0	0	1
topo_community	251	Synthetic Condensate 000050	0	0	1	2	2	0	0	1
topo_community	251	Synthetic Condensate 000269	0	0	1	2	2	0	0	1
topo_community	251	SDC4 exosomal condensate	0	0	1	2	1	0	0	1
topo_community	251	Synthetic Condensate 000025	0	0	1	2	1	0	0	1
topo_community	251	Synthetic Condensate 000350	0	0	1	2	2	0	0	1
topo_community	251	Synthetic Condensate 000088	0	0	1	2	1	0	0	1
topo_community	251	LEF1/Beta-catenin condensate	0	0	1	2	2	0	0	1
topo_community	251	Synthetic Condensate 000259	0	0	1	2	1	0	0	1
topo_community	251	Insulin/IGF-1 signalosomes	0	0	1	2	1	0	0	1
topo_community	251	Synthetic Condensate 000015	0	0	1	2	2	0	0	1
topo_community	251	Synthetic Condensate 000007	0	0	1	2	2	0	0	1
topo_community	251	Synthetic Condensate 000014	0	0	1	2	2	0	0	1
topo_community	251	Synthetic Condensate 000011	0	0	1	2	1	0	0	1
topo_community	251	Neuronal RNP granule	0	0	1	2	15	0	0	1
topo_community	251	Synthetic Condensate 000026	0	0	1	2	2	0	0	1
topo_community	251	Synthetic Condensate 000028	0	0	1	2	1	0	0	1
topo_community	251	Synthetic Condensate 000022	0	0	1	2	1	0	0	1
topo_community	251	Synthetic Condensate 000253	0	0	1	2	2	0	0	1
topo_community	251	Synthetic Condensate 000255	0	0	1	2	3	0	0	1
topo_community	251	Synthetic Condensate 000267	0	0	1	2	1	0	0	1
topo_community	251	Synthetic Condensate 000254	0	0	1	2	1	0	0	1
topo_community	251	Synthetic Condensate 000273	0	0	1	2	1	0	0	1
topo_community	251	Synthetic Condensate 000304	0	0	1	2	1	0	0	1
topo_community	251	Synthetic Condensate 000363	0	0	1	2	4	0	0	1
topo_community	251	Synthetic Condensate 000370	0	0	1	2	3	0	0	1
topo_community	251	Synthetic Condensate 000377	0	0	1	2	1	0	0	1
topo_community	251	Synthetic Condensate 000256	0	0	1	2	1	0	0	1
topo_community	251	Synthetic Condensate 000008	0	0	1	2	1	0	0	1
topo_community	251	Synthetic Condensate 000260	0	0	1	2	3	0	0	1
topo_community	251	Synthetic Condensate 000357	0	0	1	2	2	0	0	1
topo_community	251	Synthetic Condensate 000296	0	0	1	2	2	0	0	1
topo_community	251	Synthetic Condensate 000013	0	0	1	2	1	0	0	1
topo_community	251	Synthetic Condensate 000031	0	0	1	2	1	0	0	1
topo_community	251	Synthetic Condensate 000283	0	0	1	2	3	0	0	1
topo_community	251	Synthetic Condensate 000258	0	0	1	2	2	0	0	1
topo_community	251	α-synnuclein condensates	0	0	1	2	1	0	0	1
topo_community	251	Synthetic Condensate 000140	0	0	1	2	1	0	0	1
topo_community	251	Htt inclusion	0	0	1	2	1	0	0	1
topo_community	251	Synthetic Condensate 000300	0	0	1	2	2	0	0	1
topo_community	251	Heterochromatin	0	0	1	2	2	0	0	1
topo_community	251	Synthetic Condensate 000062	0	0	1	2	1	0	0	1
topo_community	251	Synthetic Condensate 000066	0	0	1	2	2	0	0	1
topo_community	251	Synthetic Condensate 000322	0	0	1	2	2	0	0	1
topo_community	251	Synthetic Condensate 000366	0	0	1	2	2	0	0	1
topo_community	251	Synthetic Condensate 000069	0	0	1	2	2	0	0	1
topo_community	251	Synthetic Condensate 000076	0	0	1	2	2	0	0	1
topo_community	251	Synthetic Condensate 000324	0	0	1	2	14	0	0	1
topo_community	251	NEDD4 condensates	0	0	1	2	3	0	0	1
topo_community	251	TFAP2β condensates	0	0	1	2	2	0	0	1
topo_community	251	Synthetic Condensate 000192	0	0	1	2	2	0	0	1
topo_community	251	Synthetic Condensate 000181	0	0	1	2	1	0	0	1
topo_community	251	Histone Locus Body	0	0	1	2	7	0	0	1
topo_community	251	Proteasome condensate	0	0	1	2	4	0	0	1
topo_community	251	Actin nucleator	0	0	1	2	1	0	0	1
topo_community	251	FXR-driven SARS-CoV-2 condensate	0	0	1	2	3	0	0	1
topo_community	251	Synthetic Condensate 000117	0	0	1	2	1	0	0	1
topo_community	251	Synthetic Condensate 000376	0	0	1	2	1	0	0	1
topo_community	251	SSB condensate	0	0	1	2	1	0	0	1
topo_community	251	Synthetic Condensate 000087	0	0	1	2	1	0	0	1
topo_community	251	TIFA-TRAF6 Condensate	0	0	1	2	6	0	0	1
topo_community	251	Viral factory	0	0	1	2	1	0	0	1
topo_community	251	Synthetic Condensate 000080	0	0	1	2	2	0	0	1
topo_community	251	Tau Condensate	0	0	1	2	2	0	0	1
topo_community	251	YBX1 condensate	0	0	1	2	1	0	0	1
topo_community	251	Synthetic Condensate 000374	0	0	1	2	2	0	0	1
topo_community	251	Synthetic Condensate 000323	0	0	1	2	10	0	0	1
topo_community	251	Synthetic Condensate 000328	0	0	1	2	11	0	0	1
topo_community	251	Synthetic Condensate 000361	0	0	1	2	2	0	0	1
topo_community	251	Row 1-specific tip complex condensates	0	0	1	2	4	0	0	1
topo_community	251	Synthetic Condensate 000063	0	0	1	2	1	0	0	1
topo_community	251	AFAP1-AS1 condensates	0	0	1	2	2	0	0	1
topo_community	251	Synthetic Condensate 000098	0	0	1	2	1	0	0	1
topo_community	251	RBM15 condensate	0	0	1	2	2	0	0	1
topo_community	251	Inclusion body	0	0	1	2	2	0	0	1
topo_community	251	Synthetic Condensate 000288	0	0	1	2	2	0	0	1
topo_community	251	EWS-FLI1	0	0	1	2	2	0	0	1
topo_community	251	Synthetic Condensate 000105	0	0	1	2	1	0	0	1
topo_community	251	Synthetic Condensate 000271	0	0	1	2	1	0	0	1
topo_community	251	Synthetic Condensate 000306	0	0	1	2	1	0	0	1
topo_community	251	Synthetic Condensate 000312	0	0	1	2	1	0	0	1
topo_community	251	EWSR1 condensates	0	0	1	2	1	0	0	1
topo_community	251	Synthetic Condensate 000178	0	0	1	2	1	0	0	1
topo_community	251	Synthetic Condensate 000185	0	0	1	2	2	0	0	1
topo_community	251	Synthetic Condensate 000279	0	0	1	2	2	0	0	1
topo_community	251	Synthetic Condensate 000055	0	0	1	2	1	0	0	1
topo_community	251	Synthetic Condensate 000209	0	0	1	2	2	0	0	1
topo_community	251	Synthetic Condensate 000317	0	0	1	2	2	0	0	1
topo_community	251	TIS granule	0	0	1	2	1	0	0	1
topo_community	251	Golgin condensate	0	0	1	2	7	0	0	1
topo_community	251	Golgi ribbon	0	0	1	2	1	0	0	1
topo_community	251	Cytoplasmic bodies	0	0	1	2	3	0	0	1
topo_community	251	Synthetic Condensate 000058	0	0	1	2	1	0	0	1
topo_community	251	Synthetic Condensate 000179	0	0	1	2	2	0	0	1
topo_community	251	Synthetic Condensate 000232	0	0	1	2	1	0	0	1
topo_community	251	Synthetic Condensate 000215	0	0	1	2	1	0	0	1
topo_community	251	Synthetic Condensate 000302	0	0	1	2	1	0	0	1
topo_community	251	Synthetic Condensate 000349	0	0	1	2	2	0	0	1
topo_community	251	TDP-25 inclusions	0	0	1	2	1	0	0	1
topo_community	251	Synthetic Condensate 000115	0	0	1	2	1	0	0	1
topo_community	251	Arsenite-induced Necrosome	0	0	1	2	3	0	0	1
topo_community	251	SARS-CoV-2 condensate	0	0	1	2	1	0	0	1
topo_community	251	P62 body	0	0	1	2	3	0	0	1
topo_community	251	Synthetic Condensate 000092	0	0	1	2	1	0	0	1
topo_community	251	Synthetic Condensate 000293	0	0	1	2	3	0	0	1
topo_community	251	Synthetic Condensate 000338	0	0	1	2	2	0	0	1
topo_community	251	ORF8/p62 condensate	0	0	1	2	3	0	0	1
topo_community	251	Synthetic Condensate 000362	0	0	1	2	3	0	0	1
topo_community	251	Synthetic Condensate 000107	0	0	1	2	1	0	0	1
topo_community	251	Synthetic Condensate 000291	0	0	1	2	2	0	0	1
topo_community	251	MORC3 nuclear body	0	0	1	2	1	0	0	1
topo_community	251	P62 cluster	0	0	1	2	1	0	0	1
topo_community	251	Synthetic Condensate 000166	0	0	1	2	1	0	0	1
topo_community	251	Euchromatin	0	0	1	2	1	0	0	1
topo_community	251	MEF2D Condensate	0	0	1	2	1	0	0	1
topo_community	251	Synthetic Condensate 000169	0	0	1	2	1	0	0	1
topo_community	251	Synthetic Condensate 000175	0	0	1	2	1	0	0	1
topo_community	251	Synthetic Condensate 000188	0	0	1	2	2	0	0	1
topo_community	251	+TIP	0	0	1	2	2	0	0	1
topo_community	251	U-body	0	0	1	2	2	0	0	1
topo_community	251	Synthetic Condensate 000091	0	0	1	2	1	0	0	1
topo_community	251	Synthetic Condensate 000342	0	0	1	2	2	0	0	1
topo_community	251	SOSS-INTAC Condensate	0	0	1	2	5	0	0	1
topo_community	251	PB-like Assembly	0	0	1	2	3	0	0	1
topo_community	251	MARDO	0	0	1	2	1	0	0	1
topo_community	251	focal adhesion (FA) condensate	0	0	1	2	2	0	0	1
topo_community	251	STING phase-separator	0	0	1	2	2	0	0	1
topo_community	251	Synthetic Condensate 000199	0	0	1	2	1	0	0	1
topo_community	251	cGAS foci	0	0	1	2	3	0	0	1
topo_community	251	Synthetic Condensate 000275	0	0	1	2	1	0	0	1
topo_community	251	Synthetic Condensate 000277	0	0	1	2	2	0	0	1
topo_community	251	GW-body	0	0	1	2	3	0	0	1
topo_community	251	Chromatoid body	0	0	1	2	5	0	0	1
topo_community	251	Synthetic Condensate 000278	0	0	1	2	1	0	0	1
topo_community	251	NP bodies	0	0	1	2	1	0	0	1
topo_community	251	Synthetic Condensate 000093	0	0	1	2	1	0	0	1
topo_community	251	Cleavage body	0	0	1	2	2	0	0	1
topo_community	251	DDX1 body	0	0	1	2	1	0	0	1
topo_community	251	TopBP1 condensate	0	0	1	2	1	0	0	1
topo_community	251	Synthetic Condensate 000118	0	0	1	2	1	0	0	1
topo_community	251	Synthetic Condensate 000298	0	0	1	2	1	0	0	1
topo_community	251	Pericentriolar compartment	0	0	1	2	1	0	0	1
topo_community	251	Synthetic Condensate 000047	0	0	1	2	1	0	0	1
topo_community	251	IFN-I transcriptional condensate	0	0	1	2	1	0	0	1
topo_community	251	Balbiani body	0	0	1	2	2	0	0	1
topo_community	251	IMC (intermitochondrial cement)	0	0	1	2	1	0	0	1
topo_community	251	Synthetic Condensate 000101	0	0	1	2	1	0	0	1
topo_community	251	Inflammasome	0	0	1	2	1	0	0	1
topo_community	251	TRIM45 bodies	0	0	1	2	1	0	0	1
topo_community	251	Synthetic Condensate 000173	0	0	1	2	1	0	0	1
topo_community	251	FATZ-1 condensate	0	0	1	2	1	0	0	1
topo_community	251	Nuage	0	0	1	2	1	0	0	1
topo_community	251	Synthetic Condensate 000153	0	0	1	2	1	0	0	1
topo_community	251	Synthetic Condensate 000330	0	0	1	2	1	0	0	1
topo_community	251	Synthetic Condensate 000347	0	0	1	2	1	0	0	1
topo_community	251	Ubqln puncta	0	0	1	2	3	0	0	1
topo_community	251	Synthetic Condensate 000233	0	0	1	2	1	0	0	1
topo_community	251	Synthetic Condensate 000244	0	0	1	2	1	0	0	1
topo_community	251	Synthetic Condensate 000229	0	0	1	2	1	0	0	1
topo_community	251	Synthetic Condensate 000237	0	0	1	2	1	0	0	1
topo_community	251	Synthetic Condensate 000243	0	0	1	2	1	0	0	1
topo_community	251	Synthetic Condensate 000231	0	0	1	2	1	0	0	1
topo_community	251	Synthetic Condensate 000128	0	0	1	2	1	0	0	1
topo_community	251	LANA body	0	0	1	2	1	0	0	1
topo_community	251	Synthetic Condensate 000085	0	0	1	2	1	0	0	1
topo_community	251	miRISC condensate	0	0	1	2	2	0	0	1
topo_community	251	Synthetic Condensate 000379	0	0	1	2	1	0	0	1
topo_community	251	ATG4B condensate	0	0	1	2	1	0	0	1
topo_community	377	Presynaptic clusters and postsynaptic densities	0	0	1	1	1082	0	0	1
topo_community	377	Stress granule	0	0	1	1	937	0	0	1
topo_community	377	Nucleolus	0	0	1	1	1093	0	0	1
topo_community	377	P-body	0	0	1	1	669	0	0	1
topo_community	377	Assemblysome	0	0	1	1	1	0	0	1
topo_community	377	Sint speckle	0	0	1	1	4	0	0	1
topo_community	377	Nuclear pore complex	0	0	1	1	23	0	0	1
topo_community	377	Centrosome	0	0	1	1	430	0	0	1
topo_community	377	PcG body	0	0	1	1	12	0	0	1
topo_community	377	Nuclear speckle	0	0	1	1	172	0	0	1
topo_community	377	Transcription Elongation Condensate	0	0	1	1	7	0	0	1
topo_community	377	PML body	0	0	1	1	370	0	0	1
topo_community	377	Signaling cluster	0	0	1	1	22	0	0	1
topo_community	377	Synthetic Condensate 000017	0	0	1	1	2	0	0	1
topo_community	377	mtRNA granule	0	0	1	1	37	0	0	1
topo_community	377	Pericentriolar matrix	0	0	1	1	3	0	0	1
topo_community	377	Synthetic Condensate 000359	0	0	1	1	1	0	0	1
topo_community	377	Synthetic Condensate 000371	0	0	1	1	2	0	0	1
topo_community	377	Cajal body	0	0	1	1	65	0	0	1
topo_community	377	Dense Fibrillar Component	0	0	1	1	8	0	0	1
topo_community	377	Synthetic Condensate 000222	0	0	1	1	1	0	0	1
topo_community	377	Germ granule	0	0	1	1	2	0	0	1
topo_community	377	cBAF condensate	0	0	1	1	4	0	0	1
topo_community	377	Synthetic Condensate 000351	0	0	1	1	2	0	0	1
topo_community	377	DVL2 condensates	0	0	1	1	1	0	0	1
topo_community	377	Dishevelled condensate	0	0	1	1	1	0	0	1
topo_community	377	Synthetic Condensate 000292	0	0	1	1	3	0	0	1
topo_community	377	Synthetic Condensate 000352	0	0	1	1	2	0	0	1
topo_community	377	Synthetic Condensate 000353	0	0	1	1	2	0	0	1
topo_community	377	Synthetic Condensate 000090	0	0	1	1	1	0	0	1
topo_community	377	Synthetic Condensate 000257	0	0	1	1	2	0	0	1
topo_community	377	ERES	0	0	1	1	7	0	0	1
topo_community	377	Enhancer cluster	0	0	1	1	1	0	0	1
topo_community	377	Purinosome	0	0	1	1	3	0	0	1
topo_community	377	Synthetic Condensate 000297	0	0	1	1	2	0	0	1
topo_community	377	Beta-Catenin Destruction Complex	0	0	1	1	6	0	0	1
topo_community	377	DNA damage foci	0	0	1	1	22	0	0	1
topo_community	377	IMP1 RNP granule	0	0	1	1	36	0	0	1
topo_community	377	Paraspeckle	0	0	1	1	51	0	0	1
topo_community	377	Synthetic Condensate 000326	0	0	1	1	14	0	0	1
topo_community	377	Synthetic Condensate 000325	0	0	1	1	13	0	0	1
topo_community	377	ORC1 bodies	0	0	1	1	5	0	0	1
topo_community	377	Synthetic Condensate 000310	0	0	1	1	14	0	0	1
topo_community	377	T-cell signalosome	0	0	1	1	3	0	0	1
topo_community	377	Leucocyte nuclear body	0	0	1	1	20	0	0	1
topo_community	377	Synthetic Condensate 000131	0	0	1	1	2	0	0	1
topo_community	377	Synthetic Condensate 000119	0	0	1	1	1	0	0	1
topo_community	377	Synthetic Condensate 000129	0	0	1	1	2	0	0	1
topo_community	377	SPOP/DAXX body	0	0	1	1	2	0	0	1
topo_community	377	Synthetic Condensate 000071	0	0	1	1	1	0	0	1
topo_community	377	Synthetic Condensate 000078	0	0	1	1	1	0	0	1
topo_community	377	Synthetic Condensate 000158	0	0	1	1	2	0	0	1
topo_community	377	Synthetic Condensate 000168	0	0	1	1	2	0	0	1
topo_community	377	Synthetic Condensate 000287	0	0	1	1	2	0	0	1
topo_community	377	Synthetic Condensate 000208	0	0	1	1	1	0	0	1
topo_community	377	Synthetic Condensate 000207	0	0	1	1	1	0	0	1
topo_community	377	TAZ Condensate	0	0	1	1	8	0	0	1
topo_community	377	Transcriptional condensate	0	0	1	1	34	0	0	1
topo_community	377	eIF5B granules	0	0	1	1	1	0	0	1
topo_community	377	Synthetic Condensate 000170	0	0	1	1	2	0	0	1
topo_community	377	BRD4 condensate	0	0	1	1	2	0	0	1
topo_community	377	Synthetic Condensate 000182	0	0	1	1	1	0	0	1
topo_community	377	Peri-nucleolar condensate	0	0	1	1	2	0	0	1
topo_community	377	c‐Maf condensates	0	0	1	1	3	0	0	1
topo_community	377	Synthetic Condensate 000309	0	0	1	1	2	0	0	1
topo_community	377	Synthetic Condensate 000043	0	0	1	1	2	0	0	1
topo_community	377	Synthetic Condensate 000045	0	0	1	1	3	0	0	1
topo_community	377	Synthetic Condensate 000079	0	0	1	1	2	0	0	1
topo_community	377	SMN-Rpp20 complex	0	0	1	1	1	0	0	1
topo_community	377	Synthetic Condensate 000165	0	0	1	1	2	0	0	1
topo_community	377	Slit diaphragm condensate	0	0	1	1	3	0	0	1
topo_community	377	ArgBP2 dendritic spine condensate	0	0	1	1	1	0	0	1
topo_community	377	SCOTIN condensate	0	0	1	1	2	0	0	1
topo_community	377	Synthetic Condensate 000368	0	0	1	1	1	0	0	1
topo_community	377	Junctional condensate	0	0	1	1	3	0	0	1
topo_community	377	BAG2	0	0	1	1	1	0	0	1
topo_community	377	Hippo signalosome	0	0	1	1	7	0	0	1
topo_community	377	Synthetic Condensate 000280	0	0	1	1	2	0	0	1
topo_community	377	Synthetic Condensate 000382	0	0	1	1	1	0	0	1
topo_community	377	Synthetic Condensate 000003	0	0	1	1	3	0	0	1
topo_community	377	Synthetic Condensate 000039	0	0	1	1	2	0	0	1
topo_community	377	Synthetic Condensate 000036	0	0	1	1	2	0	0	1
topo_community	377	Synthetic Condensate 000320	0	0	1	1	2	0	0	1
topo_community	377	Synthetic Condensate 000187	0	0	1	1	2	0	0	1
topo_community	377	Synthetic Condensate 000174	0	0	1	1	1	0	0	1
topo_community	377	Synthetic Condensate 000274	0	0	1	1	2	0	0	1
topo_community	377	53BP1 Mitotic Stress Body (MSBs)	0	0	1	1	3	0	0	1
topo_community	377	Rapsn condensate	0	0	1	1	6	0	0	1
topo_community	377	Synthetic Condensate 000305	0	0	1	1	1	0	0	1
topo_community	377	Ferritin-NCOA4 condensate	0	0	1	1	3	0	0	1
topo_community	377	Synthetic Condensate 000204	0	0	1	1	2	0	0	1
topo_community	377	Synthetic Condensate 000184	0	0	1	1	1	0	0	1
topo_community	377	MegaTrans enhancer complex	0	0	1	1	2	0	0	1
topo_community	377	Synthetic Condensate 000331	0	0	1	1	2	0	0	1
topo_community	377	Synthetic Condensate 000125	0	0	1	1	1	0	0	1
topo_community	377	Synthetic Condensate 000386	0	0	1	1	1	0	0	1
topo_community	377	Nuclear body	0	0	1	1	4	0	0	1
topo_community	377	Synthetic Condensate 000191	0	0	1	1	1	0	0	1
topo_community	377	Synthetic Condensate 000195	0	0	1	1	2	0	0	1
topo_community	377	CEBPZ condensates	0	0	1	1	3	0	0	1
topo_community	377	Synthetic Condensate 000143	0	0	1	1	1	0	0	1
topo_community	377	Synthetic Condensate 000177	0	0	1	1	2	0	0	1
topo_community	377	A-bodies	0	0	1	1	2	0	0	1
topo_community	377	p62-dependent P-bodies (pd-PBs)	0	0	1	1	6	0	0	1
topo_community	377	inclusion body-associated granule (IBAG)	0	0	1	1	5	0	0	1
topo_community	377	Synthetic Condensate 000052	0	0	1	1	2	0	0	1
topo_community	377	Synthetic Condensate 000061	0	0	1	1	2	0	0	1
topo_community	377	Synthetic Condensate 000049	0	0	1	1	2	0	0	1
topo_community	377	Synthetic Condensate 000044	0	0	1	1	1	0	0	1
topo_community	377	Granular component	0	0	1	1	1	0	0	1
topo_community	377	Synthetic Condensate 000051	0	0	1	1	1	0	0	1
topo_community	377	α-synuclein condensates	0	0	1	1	3	0	0	1
topo_community	377	Synthetic Condensate 000251	0	0	1	1	1	0	0	1
topo_community	377	Synthetic Condensate 000301	0	0	1	1	1	0	0	1
topo_community	377	Synthetic Condensate 000373	0	0	1	1	6	0	0	1
topo_community	377	RdRp condensates	0	0	1	1	1	0	0	1
topo_community	377	SGF29 condensate	0	0	1	1	3	0	0	1
topo_community	377	RPSA-VIM-ENO Condensate	0	0	1	1	1	0	0	1
topo_community	377	Viral Factory	0	0	1	1	1	0	0	1
topo_community	377	Synthetic Condensate 000262	0	0	1	1	1	0	0	1
topo_community	377	Sam68 nuclear body	0	0	1	1	12	0	0	1
topo_community	377	Synthetic Condensate 000281	0	0	1	1	7	0	0	1
topo_community	377	Synthetic Condensate 000272	0	0	1	1	3	0	0	1
topo_community	377	Synthetic Condensate 000319	0	0	1	1	4	0	0	1
topo_community	377	DHX9 Stress Granules	0	0	1	1	12	0	0	1
topo_community	377	Synthetic Condensate 000295	0	0	1	1	2	0	0	1
topo_community	377	Synthetic Condensate 000270	0	0	1	1	4	0	0	1
topo_community	377	Synthetic Condensate 000381	0	0	1	1	1	0	0	1
topo_community	377	PARP1-DNA condensate	0	0	1	1	3	0	0	1
topo_community	377	Synthetic Condensate 000072	0	0	1	1	2	0	0	1
topo_community	377	Synthetic Condensate 000096	0	0	1	1	3	0	0	1
topo_community	377	Synthetic Condensate 000070	0	0	1	1	2	0	0	1
topo_community	377	Anisosome	0	0	1	1	6	0	0	1
topo_community	377	Synthetic Condensate 000155	0	0	1	1	1	0	0	1
topo_community	377	Synthetic Condensate 000186	0	0	1	1	1	0	0	1
topo_community	377	Synthetic Condensate 000189	0	0	1	1	2	0	0	1
topo_community	377	Chromogranin condensates	0	0	1	1	1	0	0	1
topo_community	377	eukaryotic topoisomerase ii	0	0	1	1	1	0	0	1
topo_community	377	Midbody Granule	0	0	1	1	7	0	0	1
topo_community	377	Synthetic Condensate 000375	0	0	1	1	10	0	0	1
topo_community	377	Synthetic Condensate 000334	0	0	1	1	2	0	0	1
topo_community	377	Synthetic Condensate 000040	0	0	1	1	1	0	0	1
topo_community	377	Synthetic Condensate 000176	0	0	1	1	1	0	0	1
topo_community	377	Synthetic Condensate 000307	0	0	1	1	2	0	0	1
topo_community	377	Synthetic Condensate 000110	0	0	1	1	2	0	0	1
topo_community	377	Synthetic Condensate 000112	0	0	1	1	2	0	0	1
topo_community	377	Synthetic Condensate 000121	0	0	1	1	1	0	0	1
topo_community	377	Synthetic Condensate 000083	0	0	1	1	2	0	0	1
topo_community	377	Synthetic Condensate 000367	0	0	1	1	2	0	0	1
topo_community	377	Galectin complex	0	0	1	1	1	0	0	1
topo_community	377	Synthetic Condensate 000089	0	0	1	1	3	0	0	1
topo_community	377	Nuclear stress body	0	0	1	1	6	0	0	1
topo_community	377	Synthetic Condensate 000369	0	0	1	1	2	0	0	1
topo_community	377	Synthetic Condensate 000383	0	0	1	1	2	0	0	1
topo_community	377	Synthetic Condensate 000321	0	0	1	1	1	0	0	1
topo_community	377	Synthetic Condensate 000364	0	0	1	1	2	0	0	1
topo_community	377	Synthetic Condensate 000365	0	0	1	1	2	0	0	1
topo_community	377	Synthetic Condensate 000356	0	0	1	1	2	0	0	1
topo_community	377	Synthetic Condensate 000059	0	0	1	1	1	0	0	1
topo_community	377	Synthetic Condensate 000057	0	0	1	1	2	0	0	1
topo_community	377	Synthetic Condensate 000284	0	0	1	1	2	0	0	1
topo_community	377	Synthetic Condensate 000313	0	0	1	1	1	0	0	1
topo_community	377	Synthetic Condensate 000190	0	0	1	1	1	0	0	1
topo_community	377	Synthetic Condensate 000200	0	0	1	1	2	0	0	1
topo_community	377	senescence-associated nuclear proteasome foci	0	0	1	1	5	0	0	1
topo_community	377	PCBP2 condensates	0	0	1	1	4	0	0	1
topo_community	377	Synthetic Condensate 000027	0	0	1	1	2	0	0	1
topo_community	377	Synthetic Condensate 000004	0	0	1	1	2	0	0	1
topo_community	377	Synthetic Condensate 000024	0	0	1	1	1	0	0	1
topo_community	377	Synthetic Condensate 000023	0	0	1	1	1	0	0	1
topo_community	377	Synthetic Condensate 000032	0	0	1	1	3	0	0	1
topo_community	377	Synthetic Condensate 000034	0	0	1	1	1	0	0	1
topo_community	377	Synthetic Condensate 000029	0	0	1	1	1	0	0	1
topo_community	377	Synthetic Condensate 000048	0	0	1	1	2	0	0	1
topo_community	377	Synthetic Condensate 000030	0	0	1	1	1	0	0	1
topo_community	377	Synthetic Condensate 000053	0	0	1	1	2	0	0	1
topo_community	377	Synthetic Condensate 000033	0	0	1	1	2	0	0	1
topo_community	377	Synthetic Condensate 000050	0	0	1	1	2	0	0	1
topo_community	377	Synthetic Condensate 000269	0	0	1	1	2	0	0	1
topo_community	377	SDC4 exosomal condensate	0	0	1	1	1	0	0	1
topo_community	377	Synthetic Condensate 000025	0	0	1	1	1	0	0	1
topo_community	377	Synthetic Condensate 000350	0	0	1	1	2	0	0	1
topo_community	377	Synthetic Condensate 000088	0	0	1	1	1	0	0	1
topo_community	377	LEF1/Beta-catenin condensate	0	0	1	1	2	0	0	1
topo_community	377	Synthetic Condensate 000259	0	0	1	1	1	0	0	1
topo_community	377	Insulin/IGF-1 signalosomes	0	0	1	1	1	0	0	1
topo_community	377	Synthetic Condensate 000015	0	0	1	1	2	0	0	1
topo_community	377	Synthetic Condensate 000007	0	0	1	1	2	0	0	1
topo_community	377	Synthetic Condensate 000014	0	0	1	1	2	0	0	1
topo_community	377	Synthetic Condensate 000011	0	0	1	1	1	0	0	1
topo_community	377	Neuronal RNP granule	0	0	1	1	15	0	0	1
topo_community	377	Synthetic Condensate 000026	0	0	1	1	2	0	0	1
topo_community	377	Synthetic Condensate 000028	0	0	1	1	1	0	0	1
topo_community	377	Synthetic Condensate 000022	0	0	1	1	1	0	0	1
topo_community	377	Synthetic Condensate 000253	0	0	1	1	2	0	0	1
topo_community	377	Synthetic Condensate 000255	0	0	1	1	3	0	0	1
topo_community	377	Synthetic Condensate 000267	0	0	1	1	1	0	0	1
topo_community	377	Synthetic Condensate 000254	0	0	1	1	1	0	0	1
topo_community	377	Synthetic Condensate 000273	0	0	1	1	1	0	0	1
topo_community	377	Synthetic Condensate 000304	0	0	1	1	1	0	0	1
topo_community	377	Synthetic Condensate 000363	0	0	1	1	4	0	0	1
topo_community	377	Synthetic Condensate 000370	0	0	1	1	3	0	0	1
topo_community	377	Synthetic Condensate 000377	0	0	1	1	1	0	0	1
topo_community	377	Synthetic Condensate 000256	0	0	1	1	1	0	0	1
topo_community	377	Synthetic Condensate 000008	0	0	1	1	1	0	0	1
topo_community	377	Synthetic Condensate 000260	0	0	1	1	3	0	0	1
topo_community	377	Synthetic Condensate 000357	0	0	1	1	2	0	0	1
topo_community	377	Synthetic Condensate 000296	0	0	1	1	2	0	0	1
topo_community	377	Synthetic Condensate 000013	0	0	1	1	1	0	0	1
topo_community	377	Synthetic Condensate 000031	0	0	1	1	1	0	0	1
topo_community	377	Synthetic Condensate 000283	0	0	1	1	3	0	0	1
topo_community	377	Synthetic Condensate 000258	0	0	1	1	2	0	0	1
topo_community	377	α-synnuclein condensates	0	0	1	1	1	0	0	1
topo_community	377	Synthetic Condensate 000140	0	0	1	1	1	0	0	1
topo_community	377	Htt inclusion	0	0	1	1	1	0	0	1
topo_community	377	Synthetic Condensate 000300	0	0	1	1	2	0	0	1
topo_community	377	Heterochromatin	0	0	1	1	2	0	0	1
topo_community	377	Synthetic Condensate 000062	0	0	1	1	1	0	0	1
topo_community	377	Synthetic Condensate 000066	0	0	1	1	2	0	0	1
topo_community	377	Synthetic Condensate 000322	0	0	1	1	2	0	0	1
topo_community	377	Synthetic Condensate 000366	0	0	1	1	2	0	0	1
topo_community	377	Synthetic Condensate 000069	0	0	1	1	2	0	0	1
topo_community	377	Synthetic Condensate 000076	0	0	1	1	2	0	0	1
topo_community	377	Synthetic Condensate 000324	0	0	1	1	14	0	0	1
topo_community	377	NEDD4 condensates	0	0	1	1	3	0	0	1
topo_community	377	TFAP2β condensates	0	0	1	1	2	0	0	1
topo_community	377	Synthetic Condensate 000192	0	0	1	1	2	0	0	1
topo_community	377	Synthetic Condensate 000181	0	0	1	1	1	0	0	1
topo_community	377	Histone Locus Body	0	0	1	1	7	0	0	1
topo_community	377	Proteasome condensate	0	0	1	1	4	0	0	1
topo_community	377	Actin nucleator	0	0	1	1	1	0	0	1
topo_community	377	FXR-driven SARS-CoV-2 condensate	0	0	1	1	3	0	0	1
topo_community	377	Synthetic Condensate 000117	0	0	1	1	1	0	0	1
topo_community	377	Synthetic Condensate 000376	0	0	1	1	1	0	0	1
topo_community	377	SSB condensate	0	0	1	1	1	0	0	1
topo_community	377	Synthetic Condensate 000087	0	0	1	1	1	0	0	1
topo_community	377	TIFA-TRAF6 Condensate	0	0	1	1	6	0	0	1
topo_community	377	Viral factory	0	0	1	1	1	0	0	1
topo_community	377	Synthetic Condensate 000080	0	0	1	1	2	0	0	1
topo_community	377	Tau Condensate	0	0	1	1	2	0	0	1
topo_community	377	YBX1 condensate	0	0	1	1	1	0	0	1
topo_community	377	Synthetic Condensate 000374	0	0	1	1	2	0	0	1
topo_community	377	Synthetic Condensate 000323	0	0	1	1	10	0	0	1
topo_community	377	Synthetic Condensate 000328	0	0	1	1	11	0	0	1
topo_community	377	Synthetic Condensate 000361	0	0	1	1	2	0	0	1
topo_community	377	Row 1-specific tip complex condensates	0	0	1	1	4	0	0	1
topo_community	377	Synthetic Condensate 000063	0	0	1	1	1	0	0	1
topo_community	377	AFAP1-AS1 condensates	0	0	1	1	2	0	0	1
topo_community	377	Synthetic Condensate 000098	0	0	1	1	1	0	0	1
topo_community	377	RBM15 condensate	0	0	1	1	2	0	0	1
topo_community	377	Inclusion body	0	0	1	1	2	0	0	1
topo_community	377	Synthetic Condensate 000288	0	0	1	1	2	0	0	1
topo_community	377	EWS-FLI1	0	0	1	1	2	0	0	1
topo_community	377	Synthetic Condensate 000105	0	0	1	1	1	0	0	1
topo_community	377	Synthetic Condensate 000271	0	0	1	1	1	0	0	1
topo_community	377	Synthetic Condensate 000306	0	0	1	1	1	0	0	1
topo_community	377	Synthetic Condensate 000312	0	0	1	1	1	0	0	1
topo_community	377	EWSR1 condensates	0	0	1	1	1	0	0	1
topo_community	377	Synthetic Condensate 000178	0	0	1	1	1	0	0	1
topo_community	377	Synthetic Condensate 000185	0	0	1	1	2	0	0	1
topo_community	377	Synthetic Condensate 000279	0	0	1	1	2	0	0	1
topo_community	377	Synthetic Condensate 000055	0	0	1	1	1	0	0	1
topo_community	377	Synthetic Condensate 000209	0	0	1	1	2	0	0	1
topo_community	377	Synthetic Condensate 000317	0	0	1	1	2	0	0	1
topo_community	377	TIS granule	0	0	1	1	1	0	0	1
topo_community	377	Golgin condensate	0	0	1	1	7	0	0	1
topo_community	377	Golgi ribbon	0	0	1	1	1	0	0	1
topo_community	377	Cytoplasmic bodies	0	0	1	1	3	0	0	1
topo_community	377	Synthetic Condensate 000058	0	0	1	1	1	0	0	1
topo_community	377	Synthetic Condensate 000179	0	0	1	1	2	0	0	1
topo_community	377	Synthetic Condensate 000232	0	0	1	1	1	0	0	1
topo_community	377	Synthetic Condensate 000215	0	0	1	1	1	0	0	1
topo_community	377	Synthetic Condensate 000302	0	0	1	1	1	0	0	1
topo_community	377	Synthetic Condensate 000349	0	0	1	1	2	0	0	1
topo_community	377	TDP-25 inclusions	0	0	1	1	1	0	0	1
topo_community	377	Synthetic Condensate 000115	0	0	1	1	1	0	0	1
topo_community	377	Arsenite-induced Necrosome	0	0	1	1	3	0	0	1
topo_community	377	SARS-CoV-2 condensate	0	0	1	1	1	0	0	1
topo_community	377	P62 body	0	0	1	1	3	0	0	1
topo_community	377	Synthetic Condensate 000092	0	0	1	1	1	0	0	1
topo_community	377	Synthetic Condensate 000293	0	0	1	1	3	0	0	1
topo_community	377	Synthetic Condensate 000338	0	0	1	1	2	0	0	1
topo_community	377	ORF8/p62 condensate	0	0	1	1	3	0	0	1
topo_community	377	Synthetic Condensate 000362	0	0	1	1	3	0	0	1
topo_community	377	Synthetic Condensate 000107	0	0	1	1	1	0	0	1
topo_community	377	Synthetic Condensate 000291	0	0	1	1	2	0	0	1
topo_community	377	MORC3 nuclear body	0	0	1	1	1	0	0	1
topo_community	377	P62 cluster	0	0	1	1	1	0	0	1
topo_community	377	Synthetic Condensate 000166	0	0	1	1	1	0	0	1
topo_community	377	Euchromatin	0	0	1	1	1	0	0	1
topo_community	377	MEF2D Condensate	0	0	1	1	1	0	0	1
topo_community	377	Synthetic Condensate 000169	0	0	1	1	1	0	0	1
topo_community	377	Synthetic Condensate 000175	0	0	1	1	1	0	0	1
topo_community	377	Synthetic Condensate 000188	0	0	1	1	2	0	0	1
topo_community	377	+TIP	0	0	1	1	2	0	0	1
topo_community	377	U-body	0	0	1	1	2	0	0	1
topo_community	377	Synthetic Condensate 000091	0	0	1	1	1	0	0	1
topo_community	377	Synthetic Condensate 000342	0	0	1	1	2	0	0	1
topo_community	377	SOSS-INTAC Condensate	0	0	1	1	5	0	0	1
topo_community	377	PB-like Assembly	0	0	1	1	3	0	0	1
topo_community	377	MARDO	0	0	1	1	1	0	0	1
topo_community	377	focal adhesion (FA) condensate	0	0	1	1	2	0	0	1
topo_community	377	STING phase-separator	0	0	1	1	2	0	0	1
topo_community	377	Synthetic Condensate 000199	0	0	1	1	1	0	0	1
topo_community	377	cGAS foci	0	0	1	1	3	0	0	1
topo_community	377	Synthetic Condensate 000275	0	0	1	1	1	0	0	1
topo_community	377	Synthetic Condensate 000277	0	0	1	1	2	0	0	1
topo_community	377	GW-body	0	0	1	1	3	0	0	1
topo_community	377	Chromatoid body	0	0	1	1	5	0	0	1
topo_community	377	Synthetic Condensate 000278	0	0	1	1	1	0	0	1
topo_community	377	NP bodies	0	0	1	1	1	0	0	1
topo_community	377	Synthetic Condensate 000093	0	0	1	1	1	0	0	1
topo_community	377	Cleavage body	0	0	1	1	2	0	0	1
topo_community	377	DDX1 body	0	0	1	1	1	0	0	1
topo_community	377	TopBP1 condensate	0	0	1	1	1	0	0	1
topo_community	377	Synthetic Condensate 000118	0	0	1	1	1	0	0	1
topo_community	377	Synthetic Condensate 000298	0	0	1	1	1	0	0	1
topo_community	377	Pericentriolar compartment	0	0	1	1	1	0	0	1
topo_community	377	Synthetic Condensate 000047	0	0	1	1	1	0	0	1
topo_community	377	IFN-I transcriptional condensate	0	0	1	1	1	0	0	1
topo_community	377	Balbiani body	0	0	1	1	2	0	0	1
topo_community	377	IMC (intermitochondrial cement)	0	0	1	1	1	0	0	1
topo_community	377	Synthetic Condensate 000101	0	0	1	1	1	0	0	1
topo_community	377	Inflammasome	0	0	1	1	1	0	0	1
topo_community	377	TRIM45 bodies	0	0	1	1	1	0	0	1
topo_community	377	Synthetic Condensate 000173	0	0	1	1	1	0	0	1
topo_community	377	FATZ-1 condensate	0	0	1	1	1	0	0	1
topo_community	377	Nuage	0	0	1	1	1	0	0	1
topo_community	377	Synthetic Condensate 000153	0	0	1	1	1	0	0	1
topo_community	377	Synthetic Condensate 000330	0	0	1	1	1	0	0	1
topo_community	377	Synthetic Condensate 000347	0	0	1	1	1	0	0	1
topo_community	377	Ubqln puncta	0	0	1	1	3	0	0	1
topo_community	377	Synthetic Condensate 000233	0	0	1	1	1	0	0	1
topo_community	377	Synthetic Condensate 000244	0	0	1	1	1	0	0	1
topo_community	377	Synthetic Condensate 000229	0	0	1	1	1	0	0	1
topo_community	377	Synthetic Condensate 000237	0	0	1	1	1	0	0	1
topo_community	377	Synthetic Condensate 000243	0	0	1	1	1	0	0	1
topo_community	377	Synthetic Condensate 000231	0	0	1	1	1	0	0	1
topo_community	377	Synthetic Condensate 000128	0	0	1	1	1	0	0	1
topo_community	377	LANA body	0	0	1	1	1	0	0	1
topo_community	377	Synthetic Condensate 000085	0	0	1	1	1	0	0	1
topo_community	377	miRISC condensate	0	0	1	1	2	0	0	1
topo_community	377	Synthetic Condensate 000379	0	0	1	1	1	0	0	1
topo_community	377	ATG4B condensate	0	0	1	1	1	0	0	1
topo_community	174	Presynaptic clusters and postsynaptic densities	0	0	1	2	1082	0	0	1
topo_community	174	Stress granule	0	0	1	2	937	0	0	1
topo_community	174	Nucleolus	0	0	1	2	1093	0	0	1
topo_community	174	P-body	0	0	1	2	669	0	0	1
topo_community	174	Assemblysome	0	0	1	2	1	0	0	1
topo_community	174	Sint speckle	0	0	1	2	4	0	0	1
topo_community	174	Nuclear pore complex	0	0	1	2	23	0	0	1
topo_community	174	Centrosome	0	0	1	2	430	0	0	1
topo_community	174	PcG body	0	0	1	2	12	0	0	1
topo_community	174	Nuclear speckle	0	0	1	2	172	0	0	1
topo_community	174	Transcription Elongation Condensate	0	0	1	2	7	0	0	1
topo_community	174	PML body	0	0	1	2	370	0	0	1
topo_community	174	Signaling cluster	0	0	1	2	22	0	0	1
topo_community	174	Synthetic Condensate 000017	0	0	1	2	2	0	0	1
topo_community	174	mtRNA granule	0	0	1	2	37	0	0	1
topo_community	174	Pericentriolar matrix	0	0	1	2	3	0	0	1
topo_community	174	Synthetic Condensate 000359	0	0	1	2	1	0	0	1
topo_community	174	Synthetic Condensate 000371	0	0	1	2	2	0	0	1
topo_community	174	Cajal body	0	0	1	2	65	0	0	1
topo_community	174	Dense Fibrillar Component	0	0	1	2	8	0	0	1
topo_community	174	Synthetic Condensate 000222	0	0	1	2	1	0	0	1
topo_community	174	Germ granule	0	0	1	2	2	0	0	1
topo_community	174	cBAF condensate	0	0	1	2	4	0	0	1
topo_community	174	Synthetic Condensate 000351	0	0	1	2	2	0	0	1
topo_community	174	DVL2 condensates	0	0	1	2	1	0	0	1
topo_community	174	Dishevelled condensate	0	0	1	2	1	0	0	1
topo_community	174	Synthetic Condensate 000292	0	0	1	2	3	0	0	1
topo_community	174	Synthetic Condensate 000352	0	0	1	2	2	0	0	1
topo_community	174	Synthetic Condensate 000353	0	0	1	2	2	0	0	1
topo_community	174	Synthetic Condensate 000090	0	0	1	2	1	0	0	1
topo_community	174	Synthetic Condensate 000257	0	0	1	2	2	0	0	1
topo_community	174	ERES	0	0	1	2	7	0	0	1
topo_community	174	Enhancer cluster	0	0	1	2	1	0	0	1
topo_community	174	Purinosome	0	0	1	2	3	0	0	1
topo_community	174	Synthetic Condensate 000297	0	0	1	2	2	0	0	1
topo_community	174	Beta-Catenin Destruction Complex	0	0	1	2	6	0	0	1
topo_community	174	DNA damage foci	0	0	1	2	22	0	0	1
topo_community	174	IMP1 RNP granule	0	0	1	2	36	0	0	1
topo_community	174	Paraspeckle	0	0	1	2	51	0	0	1
topo_community	174	Synthetic Condensate 000326	0	0	1	2	14	0	0	1
topo_community	174	Synthetic Condensate 000325	0	0	1	2	13	0	0	1
topo_community	174	ORC1 bodies	0	0	1	2	5	0	0	1
topo_community	174	Synthetic Condensate 000310	0	0	1	2	14	0	0	1
topo_community	174	T-cell signalosome	0	0	1	2	3	0	0	1
topo_community	174	Leucocyte nuclear body	0	0	1	2	20	0	0	1
topo_community	174	Synthetic Condensate 000131	0	0	1	2	2	0	0	1
topo_community	174	Synthetic Condensate 000119	0	0	1	2	1	0	0	1
topo_community	174	Synthetic Condensate 000129	0	0	1	2	2	0	0	1
topo_community	174	SPOP/DAXX body	0	0	1	2	2	0	0	1
topo_community	174	Synthetic Condensate 000071	0	0	1	2	1	0	0	1
topo_community	174	Synthetic Condensate 000078	0	0	1	2	1	0	0	1
topo_community	174	Synthetic Condensate 000158	0	0	1	2	2	0	0	1
topo_community	174	Synthetic Condensate 000168	0	0	1	2	2	0	0	1
topo_community	174	Synthetic Condensate 000287	0	0	1	2	2	0	0	1
topo_community	174	Synthetic Condensate 000208	0	0	1	2	1	0	0	1
topo_community	174	Synthetic Condensate 000207	0	0	1	2	1	0	0	1
topo_community	174	TAZ Condensate	0	0	1	2	8	0	0	1
topo_community	174	Transcriptional condensate	0	0	1	2	34	0	0	1
topo_community	174	eIF5B granules	0	0	1	2	1	0	0	1
topo_community	174	Synthetic Condensate 000170	0	0	1	2	2	0	0	1
topo_community	174	BRD4 condensate	0	0	1	2	2	0	0	1
topo_community	174	Synthetic Condensate 000182	0	0	1	2	1	0	0	1
topo_community	174	Peri-nucleolar condensate	0	0	1	2	2	0	0	1
topo_community	174	c‐Maf condensates	0	0	1	2	3	0	0	1
topo_community	174	Synthetic Condensate 000309	0	0	1	2	2	0	0	1
topo_community	174	Synthetic Condensate 000043	0	0	1	2	2	0	0	1
topo_community	174	Synthetic Condensate 000045	0	0	1	2	3	0	0	1
topo_community	174	Synthetic Condensate 000079	0	0	1	2	2	0	0	1
topo_community	174	SMN-Rpp20 complex	0	0	1	2	1	0	0	1
topo_community	174	Synthetic Condensate 000165	0	0	1	2	2	0	0	1
topo_community	174	Slit diaphragm condensate	0	0	1	2	3	0	0	1
topo_community	174	ArgBP2 dendritic spine condensate	0	0	1	2	1	0	0	1
topo_community	174	SCOTIN condensate	0	0	1	2	2	0	0	1
topo_community	174	Synthetic Condensate 000368	0	0	1	2	1	0	0	1
topo_community	174	Junctional condensate	0	0	1	2	3	0	0	1
topo_community	174	BAG2	0	0	1	2	1	0	0	1
topo_community	174	Hippo signalosome	0	0	1	2	7	0	0	1
topo_community	174	Synthetic Condensate 000280	0	0	1	2	2	0	0	1
topo_community	174	Synthetic Condensate 000382	0	0	1	2	1	0	0	1
topo_community	174	Synthetic Condensate 000003	0	0	1	2	3	0	0	1
topo_community	174	Synthetic Condensate 000039	0	0	1	2	2	0	0	1
topo_community	174	Synthetic Condensate 000036	0	0	1	2	2	0	0	1
topo_community	174	Synthetic Condensate 000320	0	0	1	2	2	0	0	1
topo_community	174	Synthetic Condensate 000187	0	0	1	2	2	0	0	1
topo_community	174	Synthetic Condensate 000174	0	0	1	2	1	0	0	1
topo_community	174	Synthetic Condensate 000274	0	0	1	2	2	0	0	1
topo_community	174	53BP1 Mitotic Stress Body (MSBs)	0	0	1	2	3	0	0	1
topo_community	174	Rapsn condensate	0	0	1	2	6	0	0	1
topo_community	174	Synthetic Condensate 000305	0	0	1	2	1	0	0	1
topo_community	174	Ferritin-NCOA4 condensate	0	0	1	2	3	0	0	1
topo_community	174	Synthetic Condensate 000204	0	0	1	2	2	0	0	1
topo_community	174	Synthetic Condensate 000184	0	0	1	2	1	0	0	1
topo_community	174	MegaTrans enhancer complex	0	0	1	2	2	0	0	1
topo_community	174	Synthetic Condensate 000331	0	0	1	2	2	0	0	1
topo_community	174	Synthetic Condensate 000125	0	0	1	2	1	0	0	1
topo_community	174	Synthetic Condensate 000386	0	0	1	2	1	0	0	1
topo_community	174	Nuclear body	0	0	1	2	4	0	0	1
topo_community	174	Synthetic Condensate 000191	0	0	1	2	1	0	0	1
topo_community	174	Synthetic Condensate 000195	0	0	1	2	2	0	0	1
topo_community	174	CEBPZ condensates	0	0	1	2	3	0	0	1
topo_community	174	Synthetic Condensate 000143	0	0	1	2	1	0	0	1
topo_community	174	Synthetic Condensate 000177	0	0	1	2	2	0	0	1
topo_community	174	A-bodies	0	0	1	2	2	0	0	1
topo_community	174	p62-dependent P-bodies (pd-PBs)	0	0	1	2	6	0	0	1
topo_community	174	inclusion body-associated granule (IBAG)	0	0	1	2	5	0	0	1
topo_community	174	Synthetic Condensate 000052	0	0	1	2	2	0	0	1
topo_community	174	Synthetic Condensate 000061	0	0	1	2	2	0	0	1
topo_community	174	Synthetic Condensate 000049	0	0	1	2	2	0	0	1
topo_community	174	Synthetic Condensate 000044	0	0	1	2	1	0	0	1
topo_community	174	Granular component	0	0	1	2	1	0	0	1
topo_community	174	Synthetic Condensate 000051	0	0	1	2	1	0	0	1
topo_community	174	α-synuclein condensates	0	0	1	2	3	0	0	1
topo_community	174	Synthetic Condensate 000251	0	0	1	2	1	0	0	1
topo_community	174	Synthetic Condensate 000301	0	0	1	2	1	0	0	1
topo_community	174	Synthetic Condensate 000373	0	0	1	2	6	0	0	1
topo_community	174	RdRp condensates	0	0	1	2	1	0	0	1
topo_community	174	SGF29 condensate	0	0	1	2	3	0	0	1
topo_community	174	RPSA-VIM-ENO Condensate	0	0	1	2	1	0	0	1
topo_community	174	Viral Factory	0	0	1	2	1	0	0	1
topo_community	174	Synthetic Condensate 000262	0	0	1	2	1	0	0	1
topo_community	174	Sam68 nuclear body	0	0	1	2	12	0	0	1
topo_community	174	Synthetic Condensate 000281	0	0	1	2	7	0	0	1
topo_community	174	Synthetic Condensate 000272	0	0	1	2	3	0	0	1
topo_community	174	Synthetic Condensate 000319	0	0	1	2	4	0	0	1
topo_community	174	DHX9 Stress Granules	0	0	1	2	12	0	0	1
topo_community	174	Synthetic Condensate 000295	0	0	1	2	2	0	0	1
topo_community	174	Synthetic Condensate 000270	0	0	1	2	4	0	0	1
topo_community	174	Synthetic Condensate 000381	0	0	1	2	1	0	0	1
topo_community	174	PARP1-DNA condensate	0	0	1	2	3	0	0	1
topo_community	174	Synthetic Condensate 000072	0	0	1	2	2	0	0	1
topo_community	174	Synthetic Condensate 000096	0	0	1	2	3	0	0	1
topo_community	174	Synthetic Condensate 000070	0	0	1	2	2	0	0	1
topo_community	174	Anisosome	0	0	1	2	6	0	0	1
topo_community	174	Synthetic Condensate 000155	0	0	1	2	1	0	0	1
topo_community	174	Synthetic Condensate 000186	0	0	1	2	1	0	0	1
topo_community	174	Synthetic Condensate 000189	0	0	1	2	2	0	0	1
topo_community	174	Chromogranin condensates	0	0	1	2	1	0	0	1
topo_community	174	eukaryotic topoisomerase ii	0	0	1	2	1	0	0	1
topo_community	174	Midbody Granule	0	0	1	2	7	0	0	1
topo_community	174	Synthetic Condensate 000375	0	0	1	2	10	0	0	1
topo_community	174	Synthetic Condensate 000334	0	0	1	2	2	0	0	1
topo_community	174	Synthetic Condensate 000040	0	0	1	2	1	0	0	1
topo_community	174	Synthetic Condensate 000176	0	0	1	2	1	0	0	1
topo_community	174	Synthetic Condensate 000307	0	0	1	2	2	0	0	1
topo_community	174	Synthetic Condensate 000110	0	0	1	2	2	0	0	1
topo_community	174	Synthetic Condensate 000112	0	0	1	2	2	0	0	1
topo_community	174	Synthetic Condensate 000121	0	0	1	2	1	0	0	1
topo_community	174	Synthetic Condensate 000083	0	0	1	2	2	0	0	1
topo_community	174	Synthetic Condensate 000367	0	0	1	2	2	0	0	1
topo_community	174	Galectin complex	0	0	1	2	1	0	0	1
topo_community	174	Synthetic Condensate 000089	0	0	1	2	3	0	0	1
topo_community	174	Nuclear stress body	0	0	1	2	6	0	0	1
topo_community	174	Synthetic Condensate 000369	0	0	1	2	2	0	0	1
topo_community	174	Synthetic Condensate 000383	0	0	1	2	2	0	0	1
topo_community	174	Synthetic Condensate 000321	0	0	1	2	1	0	0	1
topo_community	174	Synthetic Condensate 000364	0	0	1	2	2	0	0	1
topo_community	174	Synthetic Condensate 000365	0	0	1	2	2	0	0	1
topo_community	174	Synthetic Condensate 000356	0	0	1	2	2	0	0	1
topo_community	174	Synthetic Condensate 000059	0	0	1	2	1	0	0	1
topo_community	174	Synthetic Condensate 000057	0	0	1	2	2	0	0	1
topo_community	174	Synthetic Condensate 000284	0	0	1	2	2	0	0	1
topo_community	174	Synthetic Condensate 000313	0	0	1	2	1	0	0	1
topo_community	174	Synthetic Condensate 000190	0	0	1	2	1	0	0	1
topo_community	174	Synthetic Condensate 000200	0	0	1	2	2	0	0	1
topo_community	174	senescence-associated nuclear proteasome foci	0	0	1	2	5	0	0	1
topo_community	174	PCBP2 condensates	0	0	1	2	4	0	0	1
topo_community	174	Synthetic Condensate 000027	0	0	1	2	2	0	0	1
topo_community	174	Synthetic Condensate 000004	0	0	1	2	2	0	0	1
topo_community	174	Synthetic Condensate 000024	0	0	1	2	1	0	0	1
topo_community	174	Synthetic Condensate 000023	0	0	1	2	1	0	0	1
topo_community	174	Synthetic Condensate 000032	0	0	1	2	3	0	0	1
topo_community	174	Synthetic Condensate 000034	0	0	1	2	1	0	0	1
topo_community	174	Synthetic Condensate 000029	0	0	1	2	1	0	0	1
topo_community	174	Synthetic Condensate 000048	0	0	1	2	2	0	0	1
topo_community	174	Synthetic Condensate 000030	0	0	1	2	1	0	0	1
topo_community	174	Synthetic Condensate 000053	0	0	1	2	2	0	0	1
topo_community	174	Synthetic Condensate 000033	0	0	1	2	2	0	0	1
topo_community	174	Synthetic Condensate 000050	0	0	1	2	2	0	0	1
topo_community	174	Synthetic Condensate 000269	0	0	1	2	2	0	0	1
topo_community	174	SDC4 exosomal condensate	0	0	1	2	1	0	0	1
topo_community	174	Synthetic Condensate 000025	0	0	1	2	1	0	0	1
topo_community	174	Synthetic Condensate 000350	0	0	1	2	2	0	0	1
topo_community	174	Synthetic Condensate 000088	0	0	1	2	1	0	0	1
topo_community	174	LEF1/Beta-catenin condensate	0	0	1	2	2	0	0	1
topo_community	174	Synthetic Condensate 000259	0	0	1	2	1	0	0	1
topo_community	174	Insulin/IGF-1 signalosomes	0	0	1	2	1	0	0	1
topo_community	174	Synthetic Condensate 000015	0	0	1	2	2	0	0	1
topo_community	174	Synthetic Condensate 000007	0	0	1	2	2	0	0	1
topo_community	174	Synthetic Condensate 000014	0	0	1	2	2	0	0	1
topo_community	174	Synthetic Condensate 000011	0	0	1	2	1	0	0	1
topo_community	174	Neuronal RNP granule	0	0	1	2	15	0	0	1
topo_community	174	Synthetic Condensate 000026	0	0	1	2	2	0	0	1
topo_community	174	Synthetic Condensate 000028	0	0	1	2	1	0	0	1
topo_community	174	Synthetic Condensate 000022	0	0	1	2	1	0	0	1
topo_community	174	Synthetic Condensate 000253	0	0	1	2	2	0	0	1
topo_community	174	Synthetic Condensate 000255	0	0	1	2	3	0	0	1
topo_community	174	Synthetic Condensate 000267	0	0	1	2	1	0	0	1
topo_community	174	Synthetic Condensate 000254	0	0	1	2	1	0	0	1
topo_community	174	Synthetic Condensate 000273	0	0	1	2	1	0	0	1
topo_community	174	Synthetic Condensate 000304	0	0	1	2	1	0	0	1
topo_community	174	Synthetic Condensate 000363	0	0	1	2	4	0	0	1
topo_community	174	Synthetic Condensate 000370	0	0	1	2	3	0	0	1
topo_community	174	Synthetic Condensate 000377	0	0	1	2	1	0	0	1
topo_community	174	Synthetic Condensate 000256	0	0	1	2	1	0	0	1
topo_community	174	Synthetic Condensate 000008	0	0	1	2	1	0	0	1
topo_community	174	Synthetic Condensate 000260	0	0	1	2	3	0	0	1
topo_community	174	Synthetic Condensate 000357	0	0	1	2	2	0	0	1
topo_community	174	Synthetic Condensate 000296	0	0	1	2	2	0	0	1
topo_community	174	Synthetic Condensate 000013	0	0	1	2	1	0	0	1
topo_community	174	Synthetic Condensate 000031	0	0	1	2	1	0	0	1
topo_community	174	Synthetic Condensate 000283	0	0	1	2	3	0	0	1
topo_community	174	Synthetic Condensate 000258	0	0	1	2	2	0	0	1
topo_community	174	α-synnuclein condensates	0	0	1	2	1	0	0	1
topo_community	174	Synthetic Condensate 000140	0	0	1	2	1	0	0	1
topo_community	174	Htt inclusion	0	0	1	2	1	0	0	1
topo_community	174	Synthetic Condensate 000300	0	0	1	2	2	0	0	1
topo_community	174	Heterochromatin	0	0	1	2	2	0	0	1
topo_community	174	Synthetic Condensate 000062	0	0	1	2	1	0	0	1
topo_community	174	Synthetic Condensate 000066	0	0	1	2	2	0	0	1
topo_community	174	Synthetic Condensate 000322	0	0	1	2	2	0	0	1
topo_community	174	Synthetic Condensate 000366	0	0	1	2	2	0	0	1
topo_community	174	Synthetic Condensate 000069	0	0	1	2	2	0	0	1
topo_community	174	Synthetic Condensate 000076	0	0	1	2	2	0	0	1
topo_community	174	Synthetic Condensate 000324	0	0	1	2	14	0	0	1
topo_community	174	NEDD4 condensates	0	0	1	2	3	0	0	1
topo_community	174	TFAP2β condensates	0	0	1	2	2	0	0	1
topo_community	174	Synthetic Condensate 000192	0	0	1	2	2	0	0	1
topo_community	174	Synthetic Condensate 000181	0	0	1	2	1	0	0	1
topo_community	174	Histone Locus Body	0	0	1	2	7	0	0	1
topo_community	174	Proteasome condensate	0	0	1	2	4	0	0	1
topo_community	174	Actin nucleator	0	0	1	2	1	0	0	1
topo_community	174	FXR-driven SARS-CoV-2 condensate	0	0	1	2	3	0	0	1
topo_community	174	Synthetic Condensate 000117	0	0	1	2	1	0	0	1
topo_community	174	Synthetic Condensate 000376	0	0	1	2	1	0	0	1
topo_community	174	SSB condensate	0	0	1	2	1	0	0	1
topo_community	174	Synthetic Condensate 000087	0	0	1	2	1	0	0	1
topo_community	174	TIFA-TRAF6 Condensate	0	0	1	2	6	0	0	1
topo_community	174	Viral factory	0	0	1	2	1	0	0	1
topo_community	174	Synthetic Condensate 000080	0	0	1	2	2	0	0	1
topo_community	174	Tau Condensate	0	0	1	2	2	0	0	1
topo_community	174	YBX1 condensate	0	0	1	2	1	0	0	1
topo_community	174	Synthetic Condensate 000374	0	0	1	2	2	0	0	1
topo_community	174	Synthetic Condensate 000323	0	0	1	2	10	0	0	1
topo_community	174	Synthetic Condensate 000328	0	0	1	2	11	0	0	1
topo_community	174	Synthetic Condensate 000361	0	0	1	2	2	0	0	1
topo_community	174	Row 1-specific tip complex condensates	0	0	1	2	4	0	0	1
topo_community	174	Synthetic Condensate 000063	0	0	1	2	1	0	0	1
topo_community	174	AFAP1-AS1 condensates	0	0	1	2	2	0	0	1
topo_community	174	Synthetic Condensate 000098	0	0	1	2	1	0	0	1
topo_community	174	RBM15 condensate	0	0	1	2	2	0	0	1
topo_community	174	Inclusion body	0	0	1	2	2	0	0	1
topo_community	174	Synthetic Condensate 000288	0	0	1	2	2	0	0	1
topo_community	174	EWS-FLI1	0	0	1	2	2	0	0	1
topo_community	174	Synthetic Condensate 000105	0	0	1	2	1	0	0	1
topo_community	174	Synthetic Condensate 000271	0	0	1	2	1	0	0	1
topo_community	174	Synthetic Condensate 000306	0	0	1	2	1	0	0	1
topo_community	174	Synthetic Condensate 000312	0	0	1	2	1	0	0	1
topo_community	174	EWSR1 condensates	0	0	1	2	1	0	0	1
topo_community	174	Synthetic Condensate 000178	0	0	1	2	1	0	0	1
topo_community	174	Synthetic Condensate 000185	0	0	1	2	2	0	0	1
topo_community	174	Synthetic Condensate 000279	0	0	1	2	2	0	0	1
topo_community	174	Synthetic Condensate 000055	0	0	1	2	1	0	0	1
topo_community	174	Synthetic Condensate 000209	0	0	1	2	2	0	0	1
topo_community	174	Synthetic Condensate 000317	0	0	1	2	2	0	0	1
topo_community	174	TIS granule	0	0	1	2	1	0	0	1
topo_community	174	Golgin condensate	0	0	1	2	7	0	0	1
topo_community	174	Golgi ribbon	0	0	1	2	1	0	0	1
topo_community	174	Cytoplasmic bodies	0	0	1	2	3	0	0	1
topo_community	174	Synthetic Condensate 000058	0	0	1	2	1	0	0	1
topo_community	174	Synthetic Condensate 000179	0	0	1	2	2	0	0	1
topo_community	174	Synthetic Condensate 000232	0	0	1	2	1	0	0	1
topo_community	174	Synthetic Condensate 000215	0	0	1	2	1	0	0	1
topo_community	174	Synthetic Condensate 000302	0	0	1	2	1	0	0	1
topo_community	174	Synthetic Condensate 000349	0	0	1	2	2	0	0	1
topo_community	174	TDP-25 inclusions	0	0	1	2	1	0	0	1
topo_community	174	Synthetic Condensate 000115	0	0	1	2	1	0	0	1
topo_community	174	Arsenite-induced Necrosome	0	0	1	2	3	0	0	1
topo_community	174	SARS-CoV-2 condensate	0	0	1	2	1	0	0	1
topo_community	174	P62 body	0	0	1	2	3	0	0	1
topo_community	174	Synthetic Condensate 000092	0	0	1	2	1	0	0	1
topo_community	174	Synthetic Condensate 000293	0	0	1	2	3	0	0	1
topo_community	174	Synthetic Condensate 000338	0	0	1	2	2	0	0	1
topo_community	174	ORF8/p62 condensate	0	0	1	2	3	0	0	1
topo_community	174	Synthetic Condensate 000362	0	0	1	2	3	0	0	1
topo_community	174	Synthetic Condensate 000107	0	0	1	2	1	0	0	1
topo_community	174	Synthetic Condensate 000291	0	0	1	2	2	0	0	1
topo_community	174	MORC3 nuclear body	0	0	1	2	1	0	0	1
topo_community	174	P62 cluster	0	0	1	2	1	0	0	1
topo_community	174	Synthetic Condensate 000166	0	0	1	2	1	0	0	1
topo_community	174	Euchromatin	0	0	1	2	1	0	0	1
topo_community	174	MEF2D Condensate	0	0	1	2	1	0	0	1
topo_community	174	Synthetic Condensate 000169	0	0	1	2	1	0	0	1
topo_community	174	Synthetic Condensate 000175	0	0	1	2	1	0	0	1
topo_community	174	Synthetic Condensate 000188	0	0	1	2	2	0	0	1
topo_community	174	+TIP	0	0	1	2	2	0	0	1
topo_community	174	U-body	0	0	1	2	2	0	0	1
topo_community	174	Synthetic Condensate 000091	0	0	1	2	1	0	0	1
topo_community	174	Synthetic Condensate 000342	0	0	1	2	2	0	0	1
topo_community	174	SOSS-INTAC Condensate	0	0	1	2	5	0	0	1
topo_community	174	PB-like Assembly	0	0	1	2	3	0	0	1
topo_community	174	MARDO	0	0	1	2	1	0	0	1
topo_community	174	focal adhesion (FA) condensate	0	0	1	2	2	0	0	1
topo_community	174	STING phase-separator	0	0	1	2	2	0	0	1
topo_community	174	Synthetic Condensate 000199	0	0	1	2	1	0	0	1
topo_community	174	cGAS foci	0	0	1	2	3	0	0	1
topo_community	174	Synthetic Condensate 000275	0	0	1	2	1	0	0	1
topo_community	174	Synthetic Condensate 000277	0	0	1	2	2	0	0	1
topo_community	174	GW-body	0	0	1	2	3	0	0	1
topo_community	174	Chromatoid body	0	0	1	2	5	0	0	1
topo_community	174	Synthetic Condensate 000278	0	0	1	2	1	0	0	1
topo_community	174	NP bodies	0	0	1	2	1	0	0	1
topo_community	174	Synthetic Condensate 000093	0	0	1	2	1	0	0	1
topo_community	174	Cleavage body	0	0	1	2	2	0	0	1
topo_community	174	DDX1 body	0	0	1	2	1	0	0	1
topo_community	174	TopBP1 condensate	0	0	1	2	1	0	0	1
topo_community	174	Synthetic Condensate 000118	0	0	1	2	1	0	0	1
topo_community	174	Synthetic Condensate 000298	0	0	1	2	1	0	0	1
topo_community	174	Pericentriolar compartment	0	0	1	2	1	0	0	1
topo_community	174	Synthetic Condensate 000047	0	0	1	2	1	0	0	1
topo_community	174	IFN-I transcriptional condensate	0	0	1	2	1	0	0	1
topo_community	174	Balbiani body	0	0	1	2	2	0	0	1
topo_community	174	IMC (intermitochondrial cement)	0	0	1	2	1	0	0	1
topo_community	174	Synthetic Condensate 000101	0	0	1	2	1	0	0	1
topo_community	174	Inflammasome	0	0	1	2	1	0	0	1
topo_community	174	TRIM45 bodies	0	0	1	2	1	0	0	1
topo_community	174	Synthetic Condensate 000173	0	0	1	2	1	0	0	1
topo_community	174	FATZ-1 condensate	0	0	1	2	1	0	0	1
topo_community	174	Nuage	0	0	1	2	1	0	0	1
topo_community	174	Synthetic Condensate 000153	0	0	1	2	1	0	0	1
topo_community	174	Synthetic Condensate 000330	0	0	1	2	1	0	0	1
topo_community	174	Synthetic Condensate 000347	0	0	1	2	1	0	0	1
topo_community	174	Ubqln puncta	0	0	1	2	3	0	0	1
topo_community	174	Synthetic Condensate 000233	0	0	1	2	1	0	0	1
topo_community	174	Synthetic Condensate 000244	0	0	1	2	1	0	0	1
topo_community	174	Synthetic Condensate 000229	0	0	1	2	1	0	0	1
topo_community	174	Synthetic Condensate 000237	0	0	1	2	1	0	0	1
topo_community	174	Synthetic Condensate 000243	0	0	1	2	1	0	0	1
topo_community	174	Synthetic Condensate 000231	0	0	1	2	1	0	0	1
topo_community	174	Synthetic Condensate 000128	0	0	1	2	1	0	0	1
topo_community	174	LANA body	0	0	1	2	1	0	0	1
topo_community	174	Synthetic Condensate 000085	0	0	1	2	1	0	0	1
topo_community	174	miRISC condensate	0	0	1	2	2	0	0	1
topo_community	174	Synthetic Condensate 000379	0	0	1	2	1	0	0	1
topo_community	174	ATG4B condensate	0	0	1	2	1	0	0	1
topo_community	255	Presynaptic clusters and postsynaptic densities	0	0	1	2	1082	0	0	1
topo_community	255	Stress granule	0	0	1	2	937	0	0	1
topo_community	255	Nucleolus	0	0	1	2	1093	0	0	1
topo_community	255	P-body	0	0	1	2	669	0	0	1
topo_community	255	Assemblysome	0	0	1	2	1	0	0	1
topo_community	255	Sint speckle	0	0	1	2	4	0	0	1
topo_community	255	Nuclear pore complex	0	0	1	2	23	0	0	1
topo_community	255	Centrosome	0	0	1	2	430	0	0	1
topo_community	255	PcG body	0	0	1	2	12	0	0	1
topo_community	255	Nuclear speckle	0	0	1	2	172	0	0	1
topo_community	255	Transcription Elongation Condensate	0	0	1	2	7	0	0	1
topo_community	255	PML body	0	0	1	2	370	0	0	1
topo_community	255	Signaling cluster	0	0	1	2	22	0	0	1
topo_community	255	Synthetic Condensate 000017	0	0	1	2	2	0	0	1
topo_community	255	mtRNA granule	0	0	1	2	37	0	0	1
topo_community	255	Pericentriolar matrix	0	0	1	2	3	0	0	1
topo_community	255	Synthetic Condensate 000359	0	0	1	2	1	0	0	1
topo_community	255	Synthetic Condensate 000371	0	0	1	2	2	0	0	1
topo_community	255	Cajal body	0	0	1	2	65	0	0	1
topo_community	255	Dense Fibrillar Component	0	0	1	2	8	0	0	1
topo_community	255	Synthetic Condensate 000222	0	0	1	2	1	0	0	1
topo_community	255	Germ granule	0	0	1	2	2	0	0	1
topo_community	255	cBAF condensate	0	0	1	2	4	0	0	1
topo_community	255	Synthetic Condensate 000351	0	0	1	2	2	0	0	1
topo_community	255	DVL2 condensates	0	0	1	2	1	0	0	1
topo_community	255	Dishevelled condensate	0	0	1	2	1	0	0	1
topo_community	255	Synthetic Condensate 000292	0	0	1	2	3	0	0	1
topo_community	255	Synthetic Condensate 000352	0	0	1	2	2	0	0	1
topo_community	255	Synthetic Condensate 000353	0	0	1	2	2	0	0	1
topo_community	255	Synthetic Condensate 000090	0	0	1	2	1	0	0	1
topo_community	255	Synthetic Condensate 000257	0	0	1	2	2	0	0	1
topo_community	255	ERES	0	0	1	2	7	0	0	1
topo_community	255	Enhancer cluster	0	0	1	2	1	0	0	1
topo_community	255	Purinosome	0	0	1	2	3	0	0	1
topo_community	255	Synthetic Condensate 000297	0	0	1	2	2	0	0	1
topo_community	255	Beta-Catenin Destruction Complex	0	0	1	2	6	0	0	1
topo_community	255	DNA damage foci	0	0	1	2	22	0	0	1
topo_community	255	IMP1 RNP granule	0	0	1	2	36	0	0	1
topo_community	255	Paraspeckle	0	0	1	2	51	0	0	1
topo_community	255	Synthetic Condensate 000326	0	0	1	2	14	0	0	1
topo_community	255	Synthetic Condensate 000325	0	0	1	2	13	0	0	1
topo_community	255	ORC1 bodies	0	0	1	2	5	0	0	1
topo_community	255	Synthetic Condensate 000310	0	0	1	2	14	0	0	1
topo_community	255	T-cell signalosome	0	0	1	2	3	0	0	1
topo_community	255	Leucocyte nuclear body	0	0	1	2	20	0	0	1
topo_community	255	Synthetic Condensate 000131	0	0	1	2	2	0	0	1
topo_community	255	Synthetic Condensate 000119	0	0	1	2	1	0	0	1
topo_community	255	Synthetic Condensate 000129	0	0	1	2	2	0	0	1
topo_community	255	SPOP/DAXX body	0	0	1	2	2	0	0	1
topo_community	255	Synthetic Condensate 000071	0	0	1	2	1	0	0	1
topo_community	255	Synthetic Condensate 000078	0	0	1	2	1	0	0	1
topo_community	255	Synthetic Condensate 000158	0	0	1	2	2	0	0	1
topo_community	255	Synthetic Condensate 000168	0	0	1	2	2	0	0	1
topo_community	255	Synthetic Condensate 000287	0	0	1	2	2	0	0	1
topo_community	255	Synthetic Condensate 000208	0	0	1	2	1	0	0	1
topo_community	255	Synthetic Condensate 000207	0	0	1	2	1	0	0	1
topo_community	255	TAZ Condensate	0	0	1	2	8	0	0	1
topo_community	255	Transcriptional condensate	0	0	1	2	34	0	0	1
topo_community	255	eIF5B granules	0	0	1	2	1	0	0	1
topo_community	255	Synthetic Condensate 000170	0	0	1	2	2	0	0	1
topo_community	255	BRD4 condensate	0	0	1	2	2	0	0	1
topo_community	255	Synthetic Condensate 000182	0	0	1	2	1	0	0	1
topo_community	255	Peri-nucleolar condensate	0	0	1	2	2	0	0	1
topo_community	255	c‐Maf condensates	0	0	1	2	3	0	0	1
topo_community	255	Synthetic Condensate 000309	0	0	1	2	2	0	0	1
topo_community	255	Synthetic Condensate 000043	0	0	1	2	2	0	0	1
topo_community	255	Synthetic Condensate 000045	0	0	1	2	3	0	0	1
topo_community	255	Synthetic Condensate 000079	0	0	1	2	2	0	0	1
topo_community	255	SMN-Rpp20 complex	0	0	1	2	1	0	0	1
topo_community	255	Synthetic Condensate 000165	0	0	1	2	2	0	0	1
topo_community	255	Slit diaphragm condensate	0	0	1	2	3	0	0	1
topo_community	255	ArgBP2 dendritic spine condensate	0	0	1	2	1	0	0	1
topo_community	255	SCOTIN condensate	0	0	1	2	2	0	0	1
topo_community	255	Synthetic Condensate 000368	0	0	1	2	1	0	0	1
topo_community	255	Junctional condensate	0	0	1	2	3	0	0	1
topo_community	255	BAG2	0	0	1	2	1	0	0	1
topo_community	255	Hippo signalosome	0	0	1	2	7	0	0	1
topo_community	255	Synthetic Condensate 000280	0	0	1	2	2	0	0	1
topo_community	255	Synthetic Condensate 000382	0	0	1	2	1	0	0	1
topo_community	255	Synthetic Condensate 000003	0	0	1	2	3	0	0	1
topo_community	255	Synthetic Condensate 000039	0	0	1	2	2	0	0	1
topo_community	255	Synthetic Condensate 000036	0	0	1	2	2	0	0	1
topo_community	255	Synthetic Condensate 000320	0	0	1	2	2	0	0	1
topo_community	255	Synthetic Condensate 000187	0	0	1	2	2	0	0	1
topo_community	255	Synthetic Condensate 000174	0	0	1	2	1	0	0	1
topo_community	255	Synthetic Condensate 000274	0	0	1	2	2	0	0	1
topo_community	255	53BP1 Mitotic Stress Body (MSBs)	0	0	1	2	3	0	0	1
topo_community	255	Rapsn condensate	0	0	1	2	6	0	0	1
topo_community	255	Synthetic Condensate 000305	0	0	1	2	1	0	0	1
topo_community	255	Ferritin-NCOA4 condensate	0	0	1	2	3	0	0	1
topo_community	255	Synthetic Condensate 000204	0	0	1	2	2	0	0	1
topo_community	255	Synthetic Condensate 000184	0	0	1	2	1	0	0	1
topo_community	255	MegaTrans enhancer complex	0	0	1	2	2	0	0	1
topo_community	255	Synthetic Condensate 000331	0	0	1	2	2	0	0	1
topo_community	255	Synthetic Condensate 000125	0	0	1	2	1	0	0	1
topo_community	255	Synthetic Condensate 000386	0	0	1	2	1	0	0	1
topo_community	255	Nuclear body	0	0	1	2	4	0	0	1
topo_community	255	Synthetic Condensate 000191	0	0	1	2	1	0	0	1
topo_community	255	Synthetic Condensate 000195	0	0	1	2	2	0	0	1
topo_community	255	CEBPZ condensates	0	0	1	2	3	0	0	1
topo_community	255	Synthetic Condensate 000143	0	0	1	2	1	0	0	1
topo_community	255	Synthetic Condensate 000177	0	0	1	2	2	0	0	1
topo_community	255	A-bodies	0	0	1	2	2	0	0	1
topo_community	255	p62-dependent P-bodies (pd-PBs)	0	0	1	2	6	0	0	1
topo_community	255	inclusion body-associated granule (IBAG)	0	0	1	2	5	0	0	1
topo_community	255	Synthetic Condensate 000052	0	0	1	2	2	0	0	1
topo_community	255	Synthetic Condensate 000061	0	0	1	2	2	0	0	1
topo_community	255	Synthetic Condensate 000049	0	0	1	2	2	0	0	1
topo_community	255	Synthetic Condensate 000044	0	0	1	2	1	0	0	1
topo_community	255	Granular component	0	0	1	2	1	0	0	1
topo_community	255	Synthetic Condensate 000051	0	0	1	2	1	0	0	1
topo_community	255	α-synuclein condensates	0	0	1	2	3	0	0	1
topo_community	255	Synthetic Condensate 000251	0	0	1	2	1	0	0	1
topo_community	255	Synthetic Condensate 000301	0	0	1	2	1	0	0	1
topo_community	255	Synthetic Condensate 000373	0	0	1	2	6	0	0	1
topo_community	255	RdRp condensates	0	0	1	2	1	0	0	1
topo_community	255	SGF29 condensate	0	0	1	2	3	0	0	1
topo_community	255	RPSA-VIM-ENO Condensate	0	0	1	2	1	0	0	1
topo_community	255	Viral Factory	0	0	1	2	1	0	0	1
topo_community	255	Synthetic Condensate 000262	0	0	1	2	1	0	0	1
topo_community	255	Sam68 nuclear body	0	0	1	2	12	0	0	1
topo_community	255	Synthetic Condensate 000281	0	0	1	2	7	0	0	1
topo_community	255	Synthetic Condensate 000272	0	0	1	2	3	0	0	1
topo_community	255	Synthetic Condensate 000319	0	0	1	2	4	0	0	1
topo_community	255	DHX9 Stress Granules	0	0	1	2	12	0	0	1
topo_community	255	Synthetic Condensate 000295	0	0	1	2	2	0	0	1
topo_community	255	Synthetic Condensate 000270	0	0	1	2	4	0	0	1
topo_community	255	Synthetic Condensate 000381	0	0	1	2	1	0	0	1
topo_community	255	PARP1-DNA condensate	0	0	1	2	3	0	0	1
topo_community	255	Synthetic Condensate 000072	0	0	1	2	2	0	0	1
topo_community	255	Synthetic Condensate 000096	0	0	1	2	3	0	0	1
topo_community	255	Synthetic Condensate 000070	0	0	1	2	2	0	0	1
topo_community	255	Anisosome	0	0	1	2	6	0	0	1
topo_community	255	Synthetic Condensate 000155	0	0	1	2	1	0	0	1
topo_community	255	Synthetic Condensate 000186	0	0	1	2	1	0	0	1
topo_community	255	Synthetic Condensate 000189	0	0	1	2	2	0	0	1
topo_community	255	Chromogranin condensates	0	0	1	2	1	0	0	1
topo_community	255	eukaryotic topoisomerase ii	0	0	1	2	1	0	0	1
topo_community	255	Midbody Granule	0	0	1	2	7	0	0	1
topo_community	255	Synthetic Condensate 000375	0	0	1	2	10	0	0	1
topo_community	255	Synthetic Condensate 000334	0	0	1	2	2	0	0	1
topo_community	255	Synthetic Condensate 000040	0	0	1	2	1	0	0	1
topo_community	255	Synthetic Condensate 000176	0	0	1	2	1	0	0	1
topo_community	255	Synthetic Condensate 000307	0	0	1	2	2	0	0	1
topo_community	255	Synthetic Condensate 000110	0	0	1	2	2	0	0	1
topo_community	255	Synthetic Condensate 000112	0	0	1	2	2	0	0	1
topo_community	255	Synthetic Condensate 000121	0	0	1	2	1	0	0	1
topo_community	255	Synthetic Condensate 000083	0	0	1	2	2	0	0	1
topo_community	255	Synthetic Condensate 000367	0	0	1	2	2	0	0	1
topo_community	255	Galectin complex	0	0	1	2	1	0	0	1
topo_community	255	Synthetic Condensate 000089	0	0	1	2	3	0	0	1
topo_community	255	Nuclear stress body	0	0	1	2	6	0	0	1
topo_community	255	Synthetic Condensate 000369	0	0	1	2	2	0	0	1
topo_community	255	Synthetic Condensate 000383	0	0	1	2	2	0	0	1
topo_community	255	Synthetic Condensate 000321	0	0	1	2	1	0	0	1
topo_community	255	Synthetic Condensate 000364	0	0	1	2	2	0	0	1
topo_community	255	Synthetic Condensate 000365	0	0	1	2	2	0	0	1
topo_community	255	Synthetic Condensate 000356	0	0	1	2	2	0	0	1
topo_community	255	Synthetic Condensate 000059	0	0	1	2	1	0	0	1
topo_community	255	Synthetic Condensate 000057	0	0	1	2	2	0	0	1
topo_community	255	Synthetic Condensate 000284	0	0	1	2	2	0	0	1
topo_community	255	Synthetic Condensate 000313	0	0	1	2	1	0	0	1
topo_community	255	Synthetic Condensate 000190	0	0	1	2	1	0	0	1
topo_community	255	Synthetic Condensate 000200	0	0	1	2	2	0	0	1
topo_community	255	senescence-associated nuclear proteasome foci	0	0	1	2	5	0	0	1
topo_community	255	PCBP2 condensates	0	0	1	2	4	0	0	1
topo_community	255	Synthetic Condensate 000027	0	0	1	2	2	0	0	1
topo_community	255	Synthetic Condensate 000004	0	0	1	2	2	0	0	1
topo_community	255	Synthetic Condensate 000024	0	0	1	2	1	0	0	1
topo_community	255	Synthetic Condensate 000023	0	0	1	2	1	0	0	1
topo_community	255	Synthetic Condensate 000032	0	0	1	2	3	0	0	1
topo_community	255	Synthetic Condensate 000034	0	0	1	2	1	0	0	1
topo_community	255	Synthetic Condensate 000029	0	0	1	2	1	0	0	1
topo_community	255	Synthetic Condensate 000048	0	0	1	2	2	0	0	1
topo_community	255	Synthetic Condensate 000030	0	0	1	2	1	0	0	1
topo_community	255	Synthetic Condensate 000053	0	0	1	2	2	0	0	1
topo_community	255	Synthetic Condensate 000033	0	0	1	2	2	0	0	1
topo_community	255	Synthetic Condensate 000050	0	0	1	2	2	0	0	1
topo_community	255	Synthetic Condensate 000269	0	0	1	2	2	0	0	1
topo_community	255	SDC4 exosomal condensate	0	0	1	2	1	0	0	1
topo_community	255	Synthetic Condensate 000025	0	0	1	2	1	0	0	1
topo_community	255	Synthetic Condensate 000350	0	0	1	2	2	0	0	1
topo_community	255	Synthetic Condensate 000088	0	0	1	2	1	0	0	1
topo_community	255	LEF1/Beta-catenin condensate	0	0	1	2	2	0	0	1
topo_community	255	Synthetic Condensate 000259	0	0	1	2	1	0	0	1
topo_community	255	Insulin/IGF-1 signalosomes	0	0	1	2	1	0	0	1
topo_community	255	Synthetic Condensate 000015	0	0	1	2	2	0	0	1
topo_community	255	Synthetic Condensate 000007	0	0	1	2	2	0	0	1
topo_community	255	Synthetic Condensate 000014	0	0	1	2	2	0	0	1
topo_community	255	Synthetic Condensate 000011	0	0	1	2	1	0	0	1
topo_community	255	Neuronal RNP granule	0	0	1	2	15	0	0	1
topo_community	255	Synthetic Condensate 000026	0	0	1	2	2	0	0	1
topo_community	255	Synthetic Condensate 000028	0	0	1	2	1	0	0	1
topo_community	255	Synthetic Condensate 000022	0	0	1	2	1	0	0	1
topo_community	255	Synthetic Condensate 000253	0	0	1	2	2	0	0	1
topo_community	255	Synthetic Condensate 000255	0	0	1	2	3	0	0	1
topo_community	255	Synthetic Condensate 000267	0	0	1	2	1	0	0	1
topo_community	255	Synthetic Condensate 000254	0	0	1	2	1	0	0	1
topo_community	255	Synthetic Condensate 000273	0	0	1	2	1	0	0	1
topo_community	255	Synthetic Condensate 000304	0	0	1	2	1	0	0	1
topo_community	255	Synthetic Condensate 000363	0	0	1	2	4	0	0	1
topo_community	255	Synthetic Condensate 000370	0	0	1	2	3	0	0	1
topo_community	255	Synthetic Condensate 000377	0	0	1	2	1	0	0	1
topo_community	255	Synthetic Condensate 000256	0	0	1	2	1	0	0	1
topo_community	255	Synthetic Condensate 000008	0	0	1	2	1	0	0	1
topo_community	255	Synthetic Condensate 000260	0	0	1	2	3	0	0	1
topo_community	255	Synthetic Condensate 000357	0	0	1	2	2	0	0	1
topo_community	255	Synthetic Condensate 000296	0	0	1	2	2	0	0	1
topo_community	255	Synthetic Condensate 000013	0	0	1	2	1	0	0	1
topo_community	255	Synthetic Condensate 000031	0	0	1	2	1	0	0	1
topo_community	255	Synthetic Condensate 000283	0	0	1	2	3	0	0	1
topo_community	255	Synthetic Condensate 000258	0	0	1	2	2	0	0	1
topo_community	255	α-synnuclein condensates	0	0	1	2	1	0	0	1
topo_community	255	Synthetic Condensate 000140	0	0	1	2	1	0	0	1
topo_community	255	Htt inclusion	0	0	1	2	1	0	0	1
topo_community	255	Synthetic Condensate 000300	0	0	1	2	2	0	0	1
topo_community	255	Heterochromatin	0	0	1	2	2	0	0	1
topo_community	255	Synthetic Condensate 000062	0	0	1	2	1	0	0	1
topo_community	255	Synthetic Condensate 000066	0	0	1	2	2	0	0	1
topo_community	255	Synthetic Condensate 000322	0	0	1	2	2	0	0	1
topo_community	255	Synthetic Condensate 000366	0	0	1	2	2	0	0	1
topo_community	255	Synthetic Condensate 000069	0	0	1	2	2	0	0	1
topo_community	255	Synthetic Condensate 000076	0	0	1	2	2	0	0	1
topo_community	255	Synthetic Condensate 000324	0	0	1	2	14	0	0	1
topo_community	255	NEDD4 condensates	0	0	1	2	3	0	0	1
topo_community	255	TFAP2β condensates	0	0	1	2	2	0	0	1
topo_community	255	Synthetic Condensate 000192	0	0	1	2	2	0	0	1
topo_community	255	Synthetic Condensate 000181	0	0	1	2	1	0	0	1
topo_community	255	Histone Locus Body	0	0	1	2	7	0	0	1
topo_community	255	Proteasome condensate	0	0	1	2	4	0	0	1
topo_community	255	Actin nucleator	0	0	1	2	1	0	0	1
topo_community	255	FXR-driven SARS-CoV-2 condensate	0	0	1	2	3	0	0	1
topo_community	255	Synthetic Condensate 000117	0	0	1	2	1	0	0	1
topo_community	255	Synthetic Condensate 000376	0	0	1	2	1	0	0	1
topo_community	255	SSB condensate	0	0	1	2	1	0	0	1
topo_community	255	Synthetic Condensate 000087	0	0	1	2	1	0	0	1
topo_community	255	TIFA-TRAF6 Condensate	0	0	1	2	6	0	0	1
topo_community	255	Viral factory	0	0	1	2	1	0	0	1
topo_community	255	Synthetic Condensate 000080	0	0	1	2	2	0	0	1
topo_community	255	Tau Condensate	0	0	1	2	2	0	0	1
topo_community	255	YBX1 condensate	0	0	1	2	1	0	0	1
topo_community	255	Synthetic Condensate 000374	0	0	1	2	2	0	0	1
topo_community	255	Synthetic Condensate 000323	0	0	1	2	10	0	0	1
topo_community	255	Synthetic Condensate 000328	0	0	1	2	11	0	0	1
topo_community	255	Synthetic Condensate 000361	0	0	1	2	2	0	0	1
topo_community	255	Row 1-specific tip complex condensates	0	0	1	2	4	0	0	1
topo_community	255	Synthetic Condensate 000063	0	0	1	2	1	0	0	1
topo_community	255	AFAP1-AS1 condensates	0	0	1	2	2	0	0	1
topo_community	255	Synthetic Condensate 000098	0	0	1	2	1	0	0	1
topo_community	255	RBM15 condensate	0	0	1	2	2	0	0	1
topo_community	255	Inclusion body	0	0	1	2	2	0	0	1
topo_community	255	Synthetic Condensate 000288	0	0	1	2	2	0	0	1
topo_community	255	EWS-FLI1	0	0	1	2	2	0	0	1
topo_community	255	Synthetic Condensate 000105	0	0	1	2	1	0	0	1
topo_community	255	Synthetic Condensate 000271	0	0	1	2	1	0	0	1
topo_community	255	Synthetic Condensate 000306	0	0	1	2	1	0	0	1
topo_community	255	Synthetic Condensate 000312	0	0	1	2	1	0	0	1
topo_community	255	EWSR1 condensates	0	0	1	2	1	0	0	1
topo_community	255	Synthetic Condensate 000178	0	0	1	2	1	0	0	1
topo_community	255	Synthetic Condensate 000185	0	0	1	2	2	0	0	1
topo_community	255	Synthetic Condensate 000279	0	0	1	2	2	0	0	1
topo_community	255	Synthetic Condensate 000055	0	0	1	2	1	0	0	1
topo_community	255	Synthetic Condensate 000209	0	0	1	2	2	0	0	1
topo_community	255	Synthetic Condensate 000317	0	0	1	2	2	0	0	1
topo_community	255	TIS granule	0	0	1	2	1	0	0	1
topo_community	255	Golgin condensate	0	0	1	2	7	0	0	1
topo_community	255	Golgi ribbon	0	0	1	2	1	0	0	1
topo_community	255	Cytoplasmic bodies	0	0	1	2	3	0	0	1
topo_community	255	Synthetic Condensate 000058	0	0	1	2	1	0	0	1
topo_community	255	Synthetic Condensate 000179	0	0	1	2	2	0	0	1
topo_community	255	Synthetic Condensate 000232	0	0	1	2	1	0	0	1
topo_community	255	Synthetic Condensate 000215	0	0	1	2	1	0	0	1
topo_community	255	Synthetic Condensate 000302	0	0	1	2	1	0	0	1
topo_community	255	Synthetic Condensate 000349	0	0	1	2	2	0	0	1
topo_community	255	TDP-25 inclusions	0	0	1	2	1	0	0	1
topo_community	255	Synthetic Condensate 000115	0	0	1	2	1	0	0	1
topo_community	255	Arsenite-induced Necrosome	0	0	1	2	3	0	0	1
topo_community	255	SARS-CoV-2 condensate	0	0	1	2	1	0	0	1
topo_community	255	P62 body	0	0	1	2	3	0	0	1
topo_community	255	Synthetic Condensate 000092	0	0	1	2	1	0	0	1
topo_community	255	Synthetic Condensate 000293	0	0	1	2	3	0	0	1
topo_community	255	Synthetic Condensate 000338	0	0	1	2	2	0	0	1
topo_community	255	ORF8/p62 condensate	0	0	1	2	3	0	0	1
topo_community	255	Synthetic Condensate 000362	0	0	1	2	3	0	0	1
topo_community	255	Synthetic Condensate 000107	0	0	1	2	1	0	0	1
topo_community	255	Synthetic Condensate 000291	0	0	1	2	2	0	0	1
topo_community	255	MORC3 nuclear body	0	0	1	2	1	0	0	1
topo_community	255	P62 cluster	0	0	1	2	1	0	0	1
topo_community	255	Synthetic Condensate 000166	0	0	1	2	1	0	0	1
topo_community	255	Euchromatin	0	0	1	2	1	0	0	1
topo_community	255	MEF2D Condensate	0	0	1	2	1	0	0	1
topo_community	255	Synthetic Condensate 000169	0	0	1	2	1	0	0	1
topo_community	255	Synthetic Condensate 000175	0	0	1	2	1	0	0	1
topo_community	255	Synthetic Condensate 000188	0	0	1	2	2	0	0	1
topo_community	255	+TIP	0	0	1	2	2	0	0	1
topo_community	255	U-body	0	0	1	2	2	0	0	1
topo_community	255	Synthetic Condensate 000091	0	0	1	2	1	0	0	1
topo_community	255	Synthetic Condensate 000342	0	0	1	2	2	0	0	1
topo_community	255	SOSS-INTAC Condensate	0	0	1	2	5	0	0	1
topo_community	255	PB-like Assembly	0	0	1	2	3	0	0	1
topo_community	255	MARDO	0	0	1	2	1	0	0	1
topo_community	255	focal adhesion (FA) condensate	0	0	1	2	2	0	0	1
topo_community	255	STING phase-separator	0	0	1	2	2	0	0	1
topo_community	255	Synthetic Condensate 000199	0	0	1	2	1	0	0	1
topo_community	255	cGAS foci	0	0	1	2	3	0	0	1
topo_community	255	Synthetic Condensate 000275	0	0	1	2	1	0	0	1
topo_community	255	Synthetic Condensate 000277	0	0	1	2	2	0	0	1
topo_community	255	GW-body	0	0	1	2	3	0	0	1
topo_community	255	Chromatoid body	0	0	1	2	5	0	0	1
topo_community	255	Synthetic Condensate 000278	0	0	1	2	1	0	0	1
topo_community	255	NP bodies	0	0	1	2	1	0	0	1
topo_community	255	Synthetic Condensate 000093	0	0	1	2	1	0	0	1
topo_community	255	Cleavage body	0	0	1	2	2	0	0	1
topo_community	255	DDX1 body	0	0	1	2	1	0	0	1
topo_community	255	TopBP1 condensate	0	0	1	2	1	0	0	1
topo_community	255	Synthetic Condensate 000118	0	0	1	2	1	0	0	1
topo_community	255	Synthetic Condensate 000298	0	0	1	2	1	0	0	1
topo_community	255	Pericentriolar compartment	0	0	1	2	1	0	0	1
topo_community	255	Synthetic Condensate 000047	0	0	1	2	1	0	0	1
topo_community	255	IFN-I transcriptional condensate	0	0	1	2	1	0	0	1
topo_community	255	Balbiani body	0	0	1	2	2	0	0	1
topo_community	255	IMC (intermitochondrial cement)	0	0	1	2	1	0	0	1
topo_community	255	Synthetic Condensate 000101	0	0	1	2	1	0	0	1
topo_community	255	Inflammasome	0	0	1	2	1	0	0	1
topo_community	255	TRIM45 bodies	0	0	1	2	1	0	0	1
topo_community	255	Synthetic Condensate 000173	0	0	1	2	1	0	0	1
topo_community	255	FATZ-1 condensate	0	0	1	2	1	0	0	1
topo_community	255	Nuage	0	0	1	2	1	0	0	1
topo_community	255	Synthetic Condensate 000153	0	0	1	2	1	0	0	1
topo_community	255	Synthetic Condensate 000330	0	0	1	2	1	0	0	1
topo_community	255	Synthetic Condensate 000347	0	0	1	2	1	0	0	1
topo_community	255	Ubqln puncta	0	0	1	2	3	0	0	1
topo_community	255	Synthetic Condensate 000233	0	0	1	2	1	0	0	1
topo_community	255	Synthetic Condensate 000244	0	0	1	2	1	0	0	1
topo_community	255	Synthetic Condensate 000229	0	0	1	2	1	0	0	1
topo_community	255	Synthetic Condensate 000237	0	0	1	2	1	0	0	1
topo_community	255	Synthetic Condensate 000243	0	0	1	2	1	0	0	1
topo_community	255	Synthetic Condensate 000231	0	0	1	2	1	0	0	1
topo_community	255	Synthetic Condensate 000128	0	0	1	2	1	0	0	1
topo_community	255	LANA body	0	0	1	2	1	0	0	1
topo_community	255	Synthetic Condensate 000085	0	0	1	2	1	0	0	1
topo_community	255	miRISC condensate	0	0	1	2	2	0	0	1
topo_community	255	Synthetic Condensate 000379	0	0	1	2	1	0	0	1
topo_community	255	ATG4B condensate	0	0	1	2	1	0	0	1
topo_community	294	Presynaptic clusters and postsynaptic densities	0	0	1	2	1082	0	0	1
topo_community	294	Stress granule	0	0	1	2	937	0	0	1
topo_community	294	Nucleolus	0	0	1	2	1093	0	0	1
topo_community	294	P-body	0	0	1	2	669	0	0	1
topo_community	294	Assemblysome	0	0	1	2	1	0	0	1
topo_community	294	Sint speckle	0	0	1	2	4	0	0	1
topo_community	294	Nuclear pore complex	0	0	1	2	23	0	0	1
topo_community	294	Centrosome	0	0	1	2	430	0	0	1
topo_community	294	PcG body	0	0	1	2	12	0	0	1
topo_community	294	Nuclear speckle	0	0	1	2	172	0	0	1
topo_community	294	Transcription Elongation Condensate	0	0	1	2	7	0	0	1
topo_community	294	PML body	0	0	1	2	370	0	0	1
topo_community	294	Signaling cluster	0	0	1	2	22	0	0	1
topo_community	294	Synthetic Condensate 000017	0	0	1	2	2	0	0	1
topo_community	294	mtRNA granule	0	0	1	2	37	0	0	1
topo_community	294	Pericentriolar matrix	0	0	1	2	3	0	0	1
topo_community	294	Synthetic Condensate 000359	0	0	1	2	1	0	0	1
topo_community	294	Synthetic Condensate 000371	0	0	1	2	2	0	0	1
topo_community	294	Cajal body	0	0	1	2	65	0	0	1
topo_community	294	Dense Fibrillar Component	0	0	1	2	8	0	0	1
topo_community	294	Synthetic Condensate 000222	0	0	1	2	1	0	0	1
topo_community	294	Germ granule	0	0	1	2	2	0	0	1
topo_community	294	cBAF condensate	0	0	1	2	4	0	0	1
topo_community	294	Synthetic Condensate 000351	0	0	1	2	2	0	0	1
topo_community	294	DVL2 condensates	0	0	1	2	1	0	0	1
topo_community	294	Dishevelled condensate	0	0	1	2	1	0	0	1
topo_community	294	Synthetic Condensate 000292	0	0	1	2	3	0	0	1
topo_community	294	Synthetic Condensate 000352	0	0	1	2	2	0	0	1
topo_community	294	Synthetic Condensate 000353	0	0	1	2	2	0	0	1
topo_community	294	Synthetic Condensate 000090	0	0	1	2	1	0	0	1
topo_community	294	Synthetic Condensate 000257	0	0	1	2	2	0	0	1
topo_community	294	ERES	0	0	1	2	7	0	0	1
topo_community	294	Enhancer cluster	0	0	1	2	1	0	0	1
topo_community	294	Purinosome	0	0	1	2	3	0	0	1
topo_community	294	Synthetic Condensate 000297	0	0	1	2	2	0	0	1
topo_community	294	Beta-Catenin Destruction Complex	0	0	1	2	6	0	0	1
topo_community	294	DNA damage foci	0	0	1	2	22	0	0	1
topo_community	294	IMP1 RNP granule	0	0	1	2	36	0	0	1
topo_community	294	Paraspeckle	0	0	1	2	51	0	0	1
topo_community	294	Synthetic Condensate 000326	0	0	1	2	14	0	0	1
topo_community	294	Synthetic Condensate 000325	0	0	1	2	13	0	0	1
topo_community	294	ORC1 bodies	0	0	1	2	5	0	0	1
topo_community	294	Synthetic Condensate 000310	0	0	1	2	14	0	0	1
topo_community	294	T-cell signalosome	0	0	1	2	3	0	0	1
topo_community	294	Leucocyte nuclear body	0	0	1	2	20	0	0	1
topo_community	294	Synthetic Condensate 000131	0	0	1	2	2	0	0	1
topo_community	294	Synthetic Condensate 000119	0	0	1	2	1	0	0	1
topo_community	294	Synthetic Condensate 000129	0	0	1	2	2	0	0	1
topo_community	294	SPOP/DAXX body	0	0	1	2	2	0	0	1
topo_community	294	Synthetic Condensate 000071	0	0	1	2	1	0	0	1
topo_community	294	Synthetic Condensate 000078	0	0	1	2	1	0	0	1
topo_community	294	Synthetic Condensate 000158	0	0	1	2	2	0	0	1
topo_community	294	Synthetic Condensate 000168	0	0	1	2	2	0	0	1
topo_community	294	Synthetic Condensate 000287	0	0	1	2	2	0	0	1
topo_community	294	Synthetic Condensate 000208	0	0	1	2	1	0	0	1
topo_community	294	Synthetic Condensate 000207	0	0	1	2	1	0	0	1
topo_community	294	TAZ Condensate	0	0	1	2	8	0	0	1
topo_community	294	Transcriptional condensate	0	0	1	2	34	0	0	1
topo_community	294	eIF5B granules	0	0	1	2	1	0	0	1
topo_community	294	Synthetic Condensate 000170	0	0	1	2	2	0	0	1
topo_community	294	BRD4 condensate	0	0	1	2	2	0	0	1
topo_community	294	Synthetic Condensate 000182	0	0	1	2	1	0	0	1
topo_community	294	Peri-nucleolar condensate	0	0	1	2	2	0	0	1
topo_community	294	c‐Maf condensates	0	0	1	2	3	0	0	1
topo_community	294	Synthetic Condensate 000309	0	0	1	2	2	0	0	1
topo_community	294	Synthetic Condensate 000043	0	0	1	2	2	0	0	1
topo_community	294	Synthetic Condensate 000045	0	0	1	2	3	0	0	1
topo_community	294	Synthetic Condensate 000079	0	0	1	2	2	0	0	1
topo_community	294	SMN-Rpp20 complex	0	0	1	2	1	0	0	1
topo_community	294	Synthetic Condensate 000165	0	0	1	2	2	0	0	1
topo_community	294	Slit diaphragm condensate	0	0	1	2	3	0	0	1
topo_community	294	ArgBP2 dendritic spine condensate	0	0	1	2	1	0	0	1
topo_community	294	SCOTIN condensate	0	0	1	2	2	0	0	1
topo_community	294	Synthetic Condensate 000368	0	0	1	2	1	0	0	1
topo_community	294	Junctional condensate	0	0	1	2	3	0	0	1
topo_community	294	BAG2	0	0	1	2	1	0	0	1
topo_community	294	Hippo signalosome	0	0	1	2	7	0	0	1
topo_community	294	Synthetic Condensate 000280	0	0	1	2	2	0	0	1
topo_community	294	Synthetic Condensate 000382	0	0	1	2	1	0	0	1
topo_community	294	Synthetic Condensate 000003	0	0	1	2	3	0	0	1
topo_community	294	Synthetic Condensate 000039	0	0	1	2	2	0	0	1
topo_community	294	Synthetic Condensate 000036	0	0	1	2	2	0	0	1
topo_community	294	Synthetic Condensate 000320	0	0	1	2	2	0	0	1
topo_community	294	Synthetic Condensate 000187	0	0	1	2	2	0	0	1
topo_community	294	Synthetic Condensate 000174	0	0	1	2	1	0	0	1
topo_community	294	Synthetic Condensate 000274	0	0	1	2	2	0	0	1
topo_community	294	53BP1 Mitotic Stress Body (MSBs)	0	0	1	2	3	0	0	1
topo_community	294	Rapsn condensate	0	0	1	2	6	0	0	1
topo_community	294	Synthetic Condensate 000305	0	0	1	2	1	0	0	1
topo_community	294	Ferritin-NCOA4 condensate	0	0	1	2	3	0	0	1
topo_community	294	Synthetic Condensate 000204	0	0	1	2	2	0	0	1
topo_community	294	Synthetic Condensate 000184	0	0	1	2	1	0	0	1
topo_community	294	MegaTrans enhancer complex	0	0	1	2	2	0	0	1
topo_community	294	Synthetic Condensate 000331	0	0	1	2	2	0	0	1
topo_community	294	Synthetic Condensate 000125	0	0	1	2	1	0	0	1
topo_community	294	Synthetic Condensate 000386	0	0	1	2	1	0	0	1
topo_community	294	Nuclear body	0	0	1	2	4	0	0	1
topo_community	294	Synthetic Condensate 000191	0	0	1	2	1	0	0	1
topo_community	294	Synthetic Condensate 000195	0	0	1	2	2	0	0	1
topo_community	294	CEBPZ condensates	0	0	1	2	3	0	0	1
topo_community	294	Synthetic Condensate 000143	0	0	1	2	1	0	0	1
topo_community	294	Synthetic Condensate 000177	0	0	1	2	2	0	0	1
topo_community	294	A-bodies	0	0	1	2	2	0	0	1
topo_community	294	p62-dependent P-bodies (pd-PBs)	0	0	1	2	6	0	0	1
topo_community	294	inclusion body-associated granule (IBAG)	0	0	1	2	5	0	0	1
topo_community	294	Synthetic Condensate 000052	0	0	1	2	2	0	0	1
topo_community	294	Synthetic Condensate 000061	0	0	1	2	2	0	0	1
topo_community	294	Synthetic Condensate 000049	0	0	1	2	2	0	0	1
topo_community	294	Synthetic Condensate 000044	0	0	1	2	1	0	0	1
topo_community	294	Granular component	0	0	1	2	1	0	0	1
topo_community	294	Synthetic Condensate 000051	0	0	1	2	1	0	0	1
topo_community	294	α-synuclein condensates	0	0	1	2	3	0	0	1
topo_community	294	Synthetic Condensate 000251	0	0	1	2	1	0	0	1
topo_community	294	Synthetic Condensate 000301	0	0	1	2	1	0	0	1
topo_community	294	Synthetic Condensate 000373	0	0	1	2	6	0	0	1
topo_community	294	RdRp condensates	0	0	1	2	1	0	0	1
topo_community	294	SGF29 condensate	0	0	1	2	3	0	0	1
topo_community	294	RPSA-VIM-ENO Condensate	0	0	1	2	1	0	0	1
topo_community	294	Viral Factory	0	0	1	2	1	0	0	1
topo_community	294	Synthetic Condensate 000262	0	0	1	2	1	0	0	1
topo_community	294	Sam68 nuclear body	0	0	1	2	12	0	0	1
topo_community	294	Synthetic Condensate 000281	0	0	1	2	7	0	0	1
topo_community	294	Synthetic Condensate 000272	0	0	1	2	3	0	0	1
topo_community	294	Synthetic Condensate 000319	0	0	1	2	4	0	0	1
topo_community	294	DHX9 Stress Granules	0	0	1	2	12	0	0	1
topo_community	294	Synthetic Condensate 000295	0	0	1	2	2	0	0	1
topo_community	294	Synthetic Condensate 000270	0	0	1	2	4	0	0	1
topo_community	294	Synthetic Condensate 000381	0	0	1	2	1	0	0	1
topo_community	294	PARP1-DNA condensate	0	0	1	2	3	0	0	1
topo_community	294	Synthetic Condensate 000072	0	0	1	2	2	0	0	1
topo_community	294	Synthetic Condensate 000096	0	0	1	2	3	0	0	1
topo_community	294	Synthetic Condensate 000070	0	0	1	2	2	0	0	1
topo_community	294	Anisosome	0	0	1	2	6	0	0	1
topo_community	294	Synthetic Condensate 000155	0	0	1	2	1	0	0	1
topo_community	294	Synthetic Condensate 000186	0	0	1	2	1	0	0	1
topo_community	294	Synthetic Condensate 000189	0	0	1	2	2	0	0	1
topo_community	294	Chromogranin condensates	0	0	1	2	1	0	0	1
topo_community	294	eukaryotic topoisomerase ii	0	0	1	2	1	0	0	1
topo_community	294	Midbody Granule	0	0	1	2	7	0	0	1
topo_community	294	Synthetic Condensate 000375	0	0	1	2	10	0	0	1
topo_community	294	Synthetic Condensate 000334	0	0	1	2	2	0	0	1
topo_community	294	Synthetic Condensate 000040	0	0	1	2	1	0	0	1
topo_community	294	Synthetic Condensate 000176	0	0	1	2	1	0	0	1
topo_community	294	Synthetic Condensate 000307	0	0	1	2	2	0	0	1
topo_community	294	Synthetic Condensate 000110	0	0	1	2	2	0	0	1
topo_community	294	Synthetic Condensate 000112	0	0	1	2	2	0	0	1
topo_community	294	Synthetic Condensate 000121	0	0	1	2	1	0	0	1
topo_community	294	Synthetic Condensate 000083	0	0	1	2	2	0	0	1
topo_community	294	Synthetic Condensate 000367	0	0	1	2	2	0	0	1
topo_community	294	Galectin complex	0	0	1	2	1	0	0	1
topo_community	294	Synthetic Condensate 000089	0	0	1	2	3	0	0	1
topo_community	294	Nuclear stress body	0	0	1	2	6	0	0	1
topo_community	294	Synthetic Condensate 000369	0	0	1	2	2	0	0	1
topo_community	294	Synthetic Condensate 000383	0	0	1	2	2	0	0	1
topo_community	294	Synthetic Condensate 000321	0	0	1	2	1	0	0	1
topo_community	294	Synthetic Condensate 000364	0	0	1	2	2	0	0	1
topo_community	294	Synthetic Condensate 000365	0	0	1	2	2	0	0	1
topo_community	294	Synthetic Condensate 000356	0	0	1	2	2	0	0	1
topo_community	294	Synthetic Condensate 000059	0	0	1	2	1	0	0	1
topo_community	294	Synthetic Condensate 000057	0	0	1	2	2	0	0	1
topo_community	294	Synthetic Condensate 000284	0	0	1	2	2	0	0	1
topo_community	294	Synthetic Condensate 000313	0	0	1	2	1	0	0	1
topo_community	294	Synthetic Condensate 000190	0	0	1	2	1	0	0	1
topo_community	294	Synthetic Condensate 000200	0	0	1	2	2	0	0	1
topo_community	294	senescence-associated nuclear proteasome foci	0	0	1	2	5	0	0	1
topo_community	294	PCBP2 condensates	0	0	1	2	4	0	0	1
topo_community	294	Synthetic Condensate 000027	0	0	1	2	2	0	0	1
topo_community	294	Synthetic Condensate 000004	0	0	1	2	2	0	0	1
topo_community	294	Synthetic Condensate 000024	0	0	1	2	1	0	0	1
topo_community	294	Synthetic Condensate 000023	0	0	1	2	1	0	0	1
topo_community	294	Synthetic Condensate 000032	0	0	1	2	3	0	0	1
topo_community	294	Synthetic Condensate 000034	0	0	1	2	1	0	0	1
topo_community	294	Synthetic Condensate 000029	0	0	1	2	1	0	0	1
topo_community	294	Synthetic Condensate 000048	0	0	1	2	2	0	0	1
topo_community	294	Synthetic Condensate 000030	0	0	1	2	1	0	0	1
topo_community	294	Synthetic Condensate 000053	0	0	1	2	2	0	0	1
topo_community	294	Synthetic Condensate 000033	0	0	1	2	2	0	0	1
topo_community	294	Synthetic Condensate 000050	0	0	1	2	2	0	0	1
topo_community	294	Synthetic Condensate 000269	0	0	1	2	2	0	0	1
topo_community	294	SDC4 exosomal condensate	0	0	1	2	1	0	0	1
topo_community	294	Synthetic Condensate 000025	0	0	1	2	1	0	0	1
topo_community	294	Synthetic Condensate 000350	0	0	1	2	2	0	0	1
topo_community	294	Synthetic Condensate 000088	0	0	1	2	1	0	0	1
topo_community	294	LEF1/Beta-catenin condensate	0	0	1	2	2	0	0	1
topo_community	294	Synthetic Condensate 000259	0	0	1	2	1	0	0	1
topo_community	294	Insulin/IGF-1 signalosomes	0	0	1	2	1	0	0	1
topo_community	294	Synthetic Condensate 000015	0	0	1	2	2	0	0	1
topo_community	294	Synthetic Condensate 000007	0	0	1	2	2	0	0	1
topo_community	294	Synthetic Condensate 000014	0	0	1	2	2	0	0	1
topo_community	294	Synthetic Condensate 000011	0	0	1	2	1	0	0	1
topo_community	294	Neuronal RNP granule	0	0	1	2	15	0	0	1
topo_community	294	Synthetic Condensate 000026	0	0	1	2	2	0	0	1
topo_community	294	Synthetic Condensate 000028	0	0	1	2	1	0	0	1
topo_community	294	Synthetic Condensate 000022	0	0	1	2	1	0	0	1
topo_community	294	Synthetic Condensate 000253	0	0	1	2	2	0	0	1
topo_community	294	Synthetic Condensate 000255	0	0	1	2	3	0	0	1
topo_community	294	Synthetic Condensate 000267	0	0	1	2	1	0	0	1
topo_community	294	Synthetic Condensate 000254	0	0	1	2	1	0	0	1
topo_community	294	Synthetic Condensate 000273	0	0	1	2	1	0	0	1
topo_community	294	Synthetic Condensate 000304	0	0	1	2	1	0	0	1
topo_community	294	Synthetic Condensate 000363	0	0	1	2	4	0	0	1
topo_community	294	Synthetic Condensate 000370	0	0	1	2	3	0	0	1
topo_community	294	Synthetic Condensate 000377	0	0	1	2	1	0	0	1
topo_community	294	Synthetic Condensate 000256	0	0	1	2	1	0	0	1
topo_community	294	Synthetic Condensate 000008	0	0	1	2	1	0	0	1
topo_community	294	Synthetic Condensate 000260	0	0	1	2	3	0	0	1
topo_community	294	Synthetic Condensate 000357	0	0	1	2	2	0	0	1
topo_community	294	Synthetic Condensate 000296	0	0	1	2	2	0	0	1
topo_community	294	Synthetic Condensate 000013	0	0	1	2	1	0	0	1
topo_community	294	Synthetic Condensate 000031	0	0	1	2	1	0	0	1
topo_community	294	Synthetic Condensate 000283	0	0	1	2	3	0	0	1
topo_community	294	Synthetic Condensate 000258	0	0	1	2	2	0	0	1
topo_community	294	α-synnuclein condensates	0	0	1	2	1	0	0	1
topo_community	294	Synthetic Condensate 000140	0	0	1	2	1	0	0	1
topo_community	294	Htt inclusion	0	0	1	2	1	0	0	1
topo_community	294	Synthetic Condensate 000300	0	0	1	2	2	0	0	1
topo_community	294	Heterochromatin	0	0	1	2	2	0	0	1
topo_community	294	Synthetic Condensate 000062	0	0	1	2	1	0	0	1
topo_community	294	Synthetic Condensate 000066	0	0	1	2	2	0	0	1
topo_community	294	Synthetic Condensate 000322	0	0	1	2	2	0	0	1
topo_community	294	Synthetic Condensate 000366	0	0	1	2	2	0	0	1
topo_community	294	Synthetic Condensate 000069	0	0	1	2	2	0	0	1
topo_community	294	Synthetic Condensate 000076	0	0	1	2	2	0	0	1
topo_community	294	Synthetic Condensate 000324	0	0	1	2	14	0	0	1
topo_community	294	NEDD4 condensates	0	0	1	2	3	0	0	1
topo_community	294	TFAP2β condensates	0	0	1	2	2	0	0	1
topo_community	294	Synthetic Condensate 000192	0	0	1	2	2	0	0	1
topo_community	294	Synthetic Condensate 000181	0	0	1	2	1	0	0	1
topo_community	294	Histone Locus Body	0	0	1	2	7	0	0	1
topo_community	294	Proteasome condensate	0	0	1	2	4	0	0	1
topo_community	294	Actin nucleator	0	0	1	2	1	0	0	1
topo_community	294	FXR-driven SARS-CoV-2 condensate	0	0	1	2	3	0	0	1
topo_community	294	Synthetic Condensate 000117	0	0	1	2	1	0	0	1
topo_community	294	Synthetic Condensate 000376	0	0	1	2	1	0	0	1
topo_community	294	SSB condensate	0	0	1	2	1	0	0	1
topo_community	294	Synthetic Condensate 000087	0	0	1	2	1	0	0	1
topo_community	294	TIFA-TRAF6 Condensate	0	0	1	2	6	0	0	1
topo_community	294	Viral factory	0	0	1	2	1	0	0	1
topo_community	294	Synthetic Condensate 000080	0	0	1	2	2	0	0	1
topo_community	294	Tau Condensate	0	0	1	2	2	0	0	1
topo_community	294	YBX1 condensate	0	0	1	2	1	0	0	1
topo_community	294	Synthetic Condensate 000374	0	0	1	2	2	0	0	1
topo_community	294	Synthetic Condensate 000323	0	0	1	2	10	0	0	1
topo_community	294	Synthetic Condensate 000328	0	0	1	2	11	0	0	1
topo_community	294	Synthetic Condensate 000361	0	0	1	2	2	0	0	1
topo_community	294	Row 1-specific tip complex condensates	0	0	1	2	4	0	0	1
topo_community	294	Synthetic Condensate 000063	0	0	1	2	1	0	0	1
topo_community	294	AFAP1-AS1 condensates	0	0	1	2	2	0	0	1
topo_community	294	Synthetic Condensate 000098	0	0	1	2	1	0	0	1
topo_community	294	RBM15 condensate	0	0	1	2	2	0	0	1
topo_community	294	Inclusion body	0	0	1	2	2	0	0	1
topo_community	294	Synthetic Condensate 000288	0	0	1	2	2	0	0	1
topo_community	294	EWS-FLI1	0	0	1	2	2	0	0	1
topo_community	294	Synthetic Condensate 000105	0	0	1	2	1	0	0	1
topo_community	294	Synthetic Condensate 000271	0	0	1	2	1	0	0	1
topo_community	294	Synthetic Condensate 000306	0	0	1	2	1	0	0	1
topo_community	294	Synthetic Condensate 000312	0	0	1	2	1	0	0	1
topo_community	294	EWSR1 condensates	0	0	1	2	1	0	0	1
topo_community	294	Synthetic Condensate 000178	0	0	1	2	1	0	0	1
topo_community	294	Synthetic Condensate 000185	0	0	1	2	2	0	0	1
topo_community	294	Synthetic Condensate 000279	0	0	1	2	2	0	0	1
topo_community	294	Synthetic Condensate 000055	0	0	1	2	1	0	0	1
topo_community	294	Synthetic Condensate 000209	0	0	1	2	2	0	0	1
topo_community	294	Synthetic Condensate 000317	0	0	1	2	2	0	0	1
topo_community	294	TIS granule	0	0	1	2	1	0	0	1
topo_community	294	Golgin condensate	0	0	1	2	7	0	0	1
topo_community	294	Golgi ribbon	0	0	1	2	1	0	0	1
topo_community	294	Cytoplasmic bodies	0	0	1	2	3	0	0	1
topo_community	294	Synthetic Condensate 000058	0	0	1	2	1	0	0	1
topo_community	294	Synthetic Condensate 000179	0	0	1	2	2	0	0	1
topo_community	294	Synthetic Condensate 000232	0	0	1	2	1	0	0	1
topo_community	294	Synthetic Condensate 000215	0	0	1	2	1	0	0	1
topo_community	294	Synthetic Condensate 000302	0	0	1	2	1	0	0	1
topo_community	294	Synthetic Condensate 000349	0	0	1	2	2	0	0	1
topo_community	294	TDP-25 inclusions	0	0	1	2	1	0	0	1
topo_community	294	Synthetic Condensate 000115	0	0	1	2	1	0	0	1
topo_community	294	Arsenite-induced Necrosome	0	0	1	2	3	0	0	1
topo_community	294	SARS-CoV-2 condensate	0	0	1	2	1	0	0	1
topo_community	294	P62 body	0	0	1	2	3	0	0	1
topo_community	294	Synthetic Condensate 000092	0	0	1	2	1	0	0	1
topo_community	294	Synthetic Condensate 000293	0	0	1	2	3	0	0	1
topo_community	294	Synthetic Condensate 000338	0	0	1	2	2	0	0	1
topo_community	294	ORF8/p62 condensate	0	0	1	2	3	0	0	1
topo_community	294	Synthetic Condensate 000362	0	0	1	2	3	0	0	1
topo_community	294	Synthetic Condensate 000107	0	0	1	2	1	0	0	1
topo_community	294	Synthetic Condensate 000291	0	0	1	2	2	0	0	1
topo_community	294	MORC3 nuclear body	0	0	1	2	1	0	0	1
topo_community	294	P62 cluster	0	0	1	2	1	0	0	1
topo_community	294	Synthetic Condensate 000166	0	0	1	2	1	0	0	1
topo_community	294	Euchromatin	0	0	1	2	1	0	0	1
topo_community	294	MEF2D Condensate	0	0	1	2	1	0	0	1
topo_community	294	Synthetic Condensate 000169	0	0	1	2	1	0	0	1
topo_community	294	Synthetic Condensate 000175	0	0	1	2	1	0	0	1
topo_community	294	Synthetic Condensate 000188	0	0	1	2	2	0	0	1
topo_community	294	+TIP	0	0	1	2	2	0	0	1
topo_community	294	U-body	0	0	1	2	2	0	0	1
topo_community	294	Synthetic Condensate 000091	0	0	1	2	1	0	0	1
topo_community	294	Synthetic Condensate 000342	0	0	1	2	2	0	0	1
topo_community	294	SOSS-INTAC Condensate	0	0	1	2	5	0	0	1
topo_community	294	PB-like Assembly	0	0	1	2	3	0	0	1
topo_community	294	MARDO	0	0	1	2	1	0	0	1
topo_community	294	focal adhesion (FA) condensate	0	0	1	2	2	0	0	1
topo_community	294	STING phase-separator	0	0	1	2	2	0	0	1
topo_community	294	Synthetic Condensate 000199	0	0	1	2	1	0	0	1
topo_community	294	cGAS foci	0	0	1	2	3	0	0	1
topo_community	294	Synthetic Condensate 000275	0	0	1	2	1	0	0	1
topo_community	294	Synthetic Condensate 000277	0	0	1	2	2	0	0	1
topo_community	294	GW-body	0	0	1	2	3	0	0	1
topo_community	294	Chromatoid body	0	0	1	2	5	0	0	1
topo_community	294	Synthetic Condensate 000278	0	0	1	2	1	0	0	1
topo_community	294	NP bodies	0	0	1	2	1	0	0	1
topo_community	294	Synthetic Condensate 000093	0	0	1	2	1	0	0	1
topo_community	294	Cleavage body	0	0	1	2	2	0	0	1
topo_community	294	DDX1 body	0	0	1	2	1	0	0	1
topo_community	294	TopBP1 condensate	0	0	1	2	1	0	0	1
topo_community	294	Synthetic Condensate 000118	0	0	1	2	1	0	0	1
topo_community	294	Synthetic Condensate 000298	0	0	1	2	1	0	0	1
topo_community	294	Pericentriolar compartment	0	0	1	2	1	0	0	1
topo_community	294	Synthetic Condensate 000047	0	0	1	2	1	0	0	1
topo_community	294	IFN-I transcriptional condensate	0	0	1	2	1	0	0	1
topo_community	294	Balbiani body	0	0	1	2	2	0	0	1
topo_community	294	IMC (intermitochondrial cement)	0	0	1	2	1	0	0	1
topo_community	294	Synthetic Condensate 000101	0	0	1	2	1	0	0	1
topo_community	294	Inflammasome	0	0	1	2	1	0	0	1
topo_community	294	TRIM45 bodies	0	0	1	2	1	0	0	1
topo_community	294	Synthetic Condensate 000173	0	0	1	2	1	0	0	1
topo_community	294	FATZ-1 condensate	0	0	1	2	1	0	0	1
topo_community	294	Nuage	0	0	1	2	1	0	0	1
topo_community	294	Synthetic Condensate 000153	0	0	1	2	1	0	0	1
topo_community	294	Synthetic Condensate 000330	0	0	1	2	1	0	0	1
topo_community	294	Synthetic Condensate 000347	0	0	1	2	1	0	0	1
topo_community	294	Ubqln puncta	0	0	1	2	3	0	0	1
topo_community	294	Synthetic Condensate 000233	0	0	1	2	1	0	0	1
topo_community	294	Synthetic Condensate 000244	0	0	1	2	1	0	0	1
topo_community	294	Synthetic Condensate 000229	0	0	1	2	1	0	0	1
topo_community	294	Synthetic Condensate 000237	0	0	1	2	1	0	0	1
topo_community	294	Synthetic Condensate 000243	0	0	1	2	1	0	0	1
topo_community	294	Synthetic Condensate 000231	0	0	1	2	1	0	0	1
topo_community	294	Synthetic Condensate 000128	0	0	1	2	1	0	0	1
topo_community	294	LANA body	0	0	1	2	1	0	0	1
topo_community	294	Synthetic Condensate 000085	0	0	1	2	1	0	0	1
topo_community	294	miRISC condensate	0	0	1	2	2	0	0	1
topo_community	294	Synthetic Condensate 000379	0	0	1	2	1	0	0	1
topo_community	294	ATG4B condensate	0	0	1	2	1	0	0	1
topo_community	171	Presynaptic clusters and postsynaptic densities	0	0	1	2	1082	0	0	1
topo_community	171	Stress granule	0	0	1	2	937	0	0	1
topo_community	171	Nucleolus	0	0	1	2	1093	0	0	1
topo_community	171	P-body	0	0	1	2	669	0	0	1
topo_community	171	Assemblysome	0	0	1	2	1	0	0	1
topo_community	171	Sint speckle	0	0	1	2	4	0	0	1
topo_community	171	Nuclear pore complex	0	0	1	2	23	0	0	1
topo_community	171	Centrosome	0	0	1	2	430	0	0	1
topo_community	171	PcG body	0	0	1	2	12	0	0	1
topo_community	171	Nuclear speckle	0	0	1	2	172	0	0	1
topo_community	171	Transcription Elongation Condensate	0	0	1	2	7	0	0	1
topo_community	171	PML body	0	0	1	2	370	0	0	1
topo_community	171	Signaling cluster	0	0	1	2	22	0	0	1
topo_community	171	Synthetic Condensate 000017	0	0	1	2	2	0	0	1
topo_community	171	mtRNA granule	0	0	1	2	37	0	0	1
topo_community	171	Pericentriolar matrix	0	0	1	2	3	0	0	1
topo_community	171	Synthetic Condensate 000359	0	0	1	2	1	0	0	1
topo_community	171	Synthetic Condensate 000371	0	0	1	2	2	0	0	1
topo_community	171	Cajal body	0	0	1	2	65	0	0	1
topo_community	171	Dense Fibrillar Component	0	0	1	2	8	0	0	1
topo_community	171	Synthetic Condensate 000222	0	0	1	2	1	0	0	1
topo_community	171	Germ granule	0	0	1	2	2	0	0	1
topo_community	171	cBAF condensate	0	0	1	2	4	0	0	1
topo_community	171	Synthetic Condensate 000351	0	0	1	2	2	0	0	1
topo_community	171	DVL2 condensates	0	0	1	2	1	0	0	1
topo_community	171	Dishevelled condensate	0	0	1	2	1	0	0	1
topo_community	171	Synthetic Condensate 000292	0	0	1	2	3	0	0	1
topo_community	171	Synthetic Condensate 000352	0	0	1	2	2	0	0	1
topo_community	171	Synthetic Condensate 000353	0	0	1	2	2	0	0	1
topo_community	171	Synthetic Condensate 000090	0	0	1	2	1	0	0	1
topo_community	171	Synthetic Condensate 000257	0	0	1	2	2	0	0	1
topo_community	171	ERES	0	0	1	2	7	0	0	1
topo_community	171	Enhancer cluster	0	0	1	2	1	0	0	1
topo_community	171	Purinosome	0	0	1	2	3	0	0	1
topo_community	171	Synthetic Condensate 000297	0	0	1	2	2	0	0	1
topo_community	171	Beta-Catenin Destruction Complex	0	0	1	2	6	0	0	1
topo_community	171	DNA damage foci	0	0	1	2	22	0	0	1
topo_community	171	IMP1 RNP granule	0	0	1	2	36	0	0	1
topo_community	171	Paraspeckle	0	0	1	2	51	0	0	1
topo_community	171	Synthetic Condensate 000326	0	0	1	2	14	0	0	1
topo_community	171	Synthetic Condensate 000325	0	0	1	2	13	0	0	1
topo_community	171	ORC1 bodies	0	0	1	2	5	0	0	1
topo_community	171	Synthetic Condensate 000310	0	0	1	2	14	0	0	1
topo_community	171	T-cell signalosome	0	0	1	2	3	0	0	1
topo_community	171	Leucocyte nuclear body	0	0	1	2	20	0	0	1
topo_community	171	Synthetic Condensate 000131	0	0	1	2	2	0	0	1
topo_community	171	Synthetic Condensate 000119	0	0	1	2	1	0	0	1
topo_community	171	Synthetic Condensate 000129	0	0	1	2	2	0	0	1
topo_community	171	SPOP/DAXX body	0	0	1	2	2	0	0	1
topo_community	171	Synthetic Condensate 000071	0	0	1	2	1	0	0	1
topo_community	171	Synthetic Condensate 000078	0	0	1	2	1	0	0	1
topo_community	171	Synthetic Condensate 000158	0	0	1	2	2	0	0	1
topo_community	171	Synthetic Condensate 000168	0	0	1	2	2	0	0	1
topo_community	171	Synthetic Condensate 000287	0	0	1	2	2	0	0	1
topo_community	171	Synthetic Condensate 000208	0	0	1	2	1	0	0	1
topo_community	171	Synthetic Condensate 000207	0	0	1	2	1	0	0	1
topo_community	171	TAZ Condensate	0	0	1	2	8	0	0	1
topo_community	171	Transcriptional condensate	0	0	1	2	34	0	0	1
topo_community	171	eIF5B granules	0	0	1	2	1	0	0	1
topo_community	171	Synthetic Condensate 000170	0	0	1	2	2	0	0	1
topo_community	171	BRD4 condensate	0	0	1	2	2	0	0	1
topo_community	171	Synthetic Condensate 000182	0	0	1	2	1	0	0	1
topo_community	171	Peri-nucleolar condensate	0	0	1	2	2	0	0	1
topo_community	171	c‐Maf condensates	0	0	1	2	3	0	0	1
topo_community	171	Synthetic Condensate 000309	0	0	1	2	2	0	0	1
topo_community	171	Synthetic Condensate 000043	0	0	1	2	2	0	0	1
topo_community	171	Synthetic Condensate 000045	0	0	1	2	3	0	0	1
topo_community	171	Synthetic Condensate 000079	0	0	1	2	2	0	0	1
topo_community	171	SMN-Rpp20 complex	0	0	1	2	1	0	0	1
topo_community	171	Synthetic Condensate 000165	0	0	1	2	2	0	0	1
topo_community	171	Slit diaphragm condensate	0	0	1	2	3	0	0	1
topo_community	171	ArgBP2 dendritic spine condensate	0	0	1	2	1	0	0	1
topo_community	171	SCOTIN condensate	0	0	1	2	2	0	0	1
topo_community	171	Synthetic Condensate 000368	0	0	1	2	1	0	0	1
topo_community	171	Junctional condensate	0	0	1	2	3	0	0	1
topo_community	171	BAG2	0	0	1	2	1	0	0	1
topo_community	171	Hippo signalosome	0	0	1	2	7	0	0	1
topo_community	171	Synthetic Condensate 000280	0	0	1	2	2	0	0	1
topo_community	171	Synthetic Condensate 000382	0	0	1	2	1	0	0	1
topo_community	171	Synthetic Condensate 000003	0	0	1	2	3	0	0	1
topo_community	171	Synthetic Condensate 000039	0	0	1	2	2	0	0	1
topo_community	171	Synthetic Condensate 000036	0	0	1	2	2	0	0	1
topo_community	171	Synthetic Condensate 000320	0	0	1	2	2	0	0	1
topo_community	171	Synthetic Condensate 000187	0	0	1	2	2	0	0	1
topo_community	171	Synthetic Condensate 000174	0	0	1	2	1	0	0	1
topo_community	171	Synthetic Condensate 000274	0	0	1	2	2	0	0	1
topo_community	171	53BP1 Mitotic Stress Body (MSBs)	0	0	1	2	3	0	0	1
topo_community	171	Rapsn condensate	0	0	1	2	6	0	0	1
topo_community	171	Synthetic Condensate 000305	0	0	1	2	1	0	0	1
topo_community	171	Ferritin-NCOA4 condensate	0	0	1	2	3	0	0	1
topo_community	171	Synthetic Condensate 000204	0	0	1	2	2	0	0	1
topo_community	171	Synthetic Condensate 000184	0	0	1	2	1	0	0	1
topo_community	171	MegaTrans enhancer complex	0	0	1	2	2	0	0	1
topo_community	171	Synthetic Condensate 000331	0	0	1	2	2	0	0	1
topo_community	171	Synthetic Condensate 000125	0	0	1	2	1	0	0	1
topo_community	171	Synthetic Condensate 000386	0	0	1	2	1	0	0	1
topo_community	171	Nuclear body	0	0	1	2	4	0	0	1
topo_community	171	Synthetic Condensate 000191	0	0	1	2	1	0	0	1
topo_community	171	Synthetic Condensate 000195	0	0	1	2	2	0	0	1
topo_community	171	CEBPZ condensates	0	0	1	2	3	0	0	1
topo_community	171	Synthetic Condensate 000143	0	0	1	2	1	0	0	1
topo_community	171	Synthetic Condensate 000177	0	0	1	2	2	0	0	1
topo_community	171	A-bodies	0	0	1	2	2	0	0	1
topo_community	171	p62-dependent P-bodies (pd-PBs)	0	0	1	2	6	0	0	1
topo_community	171	inclusion body-associated granule (IBAG)	0	0	1	2	5	0	0	1
topo_community	171	Synthetic Condensate 000052	0	0	1	2	2	0	0	1
topo_community	171	Synthetic Condensate 000061	0	0	1	2	2	0	0	1
topo_community	171	Synthetic Condensate 000049	0	0	1	2	2	0	0	1
topo_community	171	Synthetic Condensate 000044	0	0	1	2	1	0	0	1
topo_community	171	Granular component	0	0	1	2	1	0	0	1
topo_community	171	Synthetic Condensate 000051	0	0	1	2	1	0	0	1
topo_community	171	α-synuclein condensates	0	0	1	2	3	0	0	1
topo_community	171	Synthetic Condensate 000251	0	0	1	2	1	0	0	1
topo_community	171	Synthetic Condensate 000301	0	0	1	2	1	0	0	1
topo_community	171	Synthetic Condensate 000373	0	0	1	2	6	0	0	1
topo_community	171	RdRp condensates	0	0	1	2	1	0	0	1
topo_community	171	SGF29 condensate	0	0	1	2	3	0	0	1
topo_community	171	RPSA-VIM-ENO Condensate	0	0	1	2	1	0	0	1
topo_community	171	Viral Factory	0	0	1	2	1	0	0	1
topo_community	171	Synthetic Condensate 000262	0	0	1	2	1	0	0	1
topo_community	171	Sam68 nuclear body	0	0	1	2	12	0	0	1
topo_community	171	Synthetic Condensate 000281	0	0	1	2	7	0	0	1
topo_community	171	Synthetic Condensate 000272	0	0	1	2	3	0	0	1
topo_community	171	Synthetic Condensate 000319	0	0	1	2	4	0	0	1
topo_community	171	DHX9 Stress Granules	0	0	1	2	12	0	0	1
topo_community	171	Synthetic Condensate 000295	0	0	1	2	2	0	0	1
topo_community	171	Synthetic Condensate 000270	0	0	1	2	4	0	0	1
topo_community	171	Synthetic Condensate 000381	0	0	1	2	1	0	0	1
topo_community	171	PARP1-DNA condensate	0	0	1	2	3	0	0	1
topo_community	171	Synthetic Condensate 000072	0	0	1	2	2	0	0	1
topo_community	171	Synthetic Condensate 000096	0	0	1	2	3	0	0	1
topo_community	171	Synthetic Condensate 000070	0	0	1	2	2	0	0	1
topo_community	171	Anisosome	0	0	1	2	6	0	0	1
topo_community	171	Synthetic Condensate 000155	0	0	1	2	1	0	0	1
topo_community	171	Synthetic Condensate 000186	0	0	1	2	1	0	0	1
topo_community	171	Synthetic Condensate 000189	0	0	1	2	2	0	0	1
topo_community	171	Chromogranin condensates	0	0	1	2	1	0	0	1
topo_community	171	eukaryotic topoisomerase ii	0	0	1	2	1	0	0	1
topo_community	171	Midbody Granule	0	0	1	2	7	0	0	1
topo_community	171	Synthetic Condensate 000375	0	0	1	2	10	0	0	1
topo_community	171	Synthetic Condensate 000334	0	0	1	2	2	0	0	1
topo_community	171	Synthetic Condensate 000040	0	0	1	2	1	0	0	1
topo_community	171	Synthetic Condensate 000176	0	0	1	2	1	0	0	1
topo_community	171	Synthetic Condensate 000307	0	0	1	2	2	0	0	1
topo_community	171	Synthetic Condensate 000110	0	0	1	2	2	0	0	1
topo_community	171	Synthetic Condensate 000112	0	0	1	2	2	0	0	1
topo_community	171	Synthetic Condensate 000121	0	0	1	2	1	0	0	1
topo_community	171	Synthetic Condensate 000083	0	0	1	2	2	0	0	1
topo_community	171	Synthetic Condensate 000367	0	0	1	2	2	0	0	1
topo_community	171	Galectin complex	0	0	1	2	1	0	0	1
topo_community	171	Synthetic Condensate 000089	0	0	1	2	3	0	0	1
topo_community	171	Nuclear stress body	0	0	1	2	6	0	0	1
topo_community	171	Synthetic Condensate 000369	0	0	1	2	2	0	0	1
topo_community	171	Synthetic Condensate 000383	0	0	1	2	2	0	0	1
topo_community	171	Synthetic Condensate 000321	0	0	1	2	1	0	0	1
topo_community	171	Synthetic Condensate 000364	0	0	1	2	2	0	0	1
topo_community	171	Synthetic Condensate 000365	0	0	1	2	2	0	0	1
topo_community	171	Synthetic Condensate 000356	0	0	1	2	2	0	0	1
topo_community	171	Synthetic Condensate 000059	0	0	1	2	1	0	0	1
topo_community	171	Synthetic Condensate 000057	0	0	1	2	2	0	0	1
topo_community	171	Synthetic Condensate 000284	0	0	1	2	2	0	0	1
topo_community	171	Synthetic Condensate 000313	0	0	1	2	1	0	0	1
topo_community	171	Synthetic Condensate 000190	0	0	1	2	1	0	0	1
topo_community	171	Synthetic Condensate 000200	0	0	1	2	2	0	0	1
topo_community	171	senescence-associated nuclear proteasome foci	0	0	1	2	5	0	0	1
topo_community	171	PCBP2 condensates	0	0	1	2	4	0	0	1
topo_community	171	Synthetic Condensate 000027	0	0	1	2	2	0	0	1
topo_community	171	Synthetic Condensate 000004	0	0	1	2	2	0	0	1
topo_community	171	Synthetic Condensate 000024	0	0	1	2	1	0	0	1
topo_community	171	Synthetic Condensate 000023	0	0	1	2	1	0	0	1
topo_community	171	Synthetic Condensate 000032	0	0	1	2	3	0	0	1
topo_community	171	Synthetic Condensate 000034	0	0	1	2	1	0	0	1
topo_community	171	Synthetic Condensate 000029	0	0	1	2	1	0	0	1
topo_community	171	Synthetic Condensate 000048	0	0	1	2	2	0	0	1
topo_community	171	Synthetic Condensate 000030	0	0	1	2	1	0	0	1
topo_community	171	Synthetic Condensate 000053	0	0	1	2	2	0	0	1
topo_community	171	Synthetic Condensate 000033	0	0	1	2	2	0	0	1
topo_community	171	Synthetic Condensate 000050	0	0	1	2	2	0	0	1
topo_community	171	Synthetic Condensate 000269	0	0	1	2	2	0	0	1
topo_community	171	SDC4 exosomal condensate	0	0	1	2	1	0	0	1
topo_community	171	Synthetic Condensate 000025	0	0	1	2	1	0	0	1
topo_community	171	Synthetic Condensate 000350	0	0	1	2	2	0	0	1
topo_community	171	Synthetic Condensate 000088	0	0	1	2	1	0	0	1
topo_community	171	LEF1/Beta-catenin condensate	0	0	1	2	2	0	0	1
topo_community	171	Synthetic Condensate 000259	0	0	1	2	1	0	0	1
topo_community	171	Insulin/IGF-1 signalosomes	0	0	1	2	1	0	0	1
topo_community	171	Synthetic Condensate 000015	0	0	1	2	2	0	0	1
topo_community	171	Synthetic Condensate 000007	0	0	1	2	2	0	0	1
topo_community	171	Synthetic Condensate 000014	0	0	1	2	2	0	0	1
topo_community	171	Synthetic Condensate 000011	0	0	1	2	1	0	0	1
topo_community	171	Neuronal RNP granule	0	0	1	2	15	0	0	1
topo_community	171	Synthetic Condensate 000026	0	0	1	2	2	0	0	1
topo_community	171	Synthetic Condensate 000028	0	0	1	2	1	0	0	1
topo_community	171	Synthetic Condensate 000022	0	0	1	2	1	0	0	1
topo_community	171	Synthetic Condensate 000253	0	0	1	2	2	0	0	1
topo_community	171	Synthetic Condensate 000255	0	0	1	2	3	0	0	1
topo_community	171	Synthetic Condensate 000267	0	0	1	2	1	0	0	1
topo_community	171	Synthetic Condensate 000254	0	0	1	2	1	0	0	1
topo_community	171	Synthetic Condensate 000273	0	0	1	2	1	0	0	1
topo_community	171	Synthetic Condensate 000304	0	0	1	2	1	0	0	1
topo_community	171	Synthetic Condensate 000363	0	0	1	2	4	0	0	1
topo_community	171	Synthetic Condensate 000370	0	0	1	2	3	0	0	1
topo_community	171	Synthetic Condensate 000377	0	0	1	2	1	0	0	1
topo_community	171	Synthetic Condensate 000256	0	0	1	2	1	0	0	1
topo_community	171	Synthetic Condensate 000008	0	0	1	2	1	0	0	1
topo_community	171	Synthetic Condensate 000260	0	0	1	2	3	0	0	1
topo_community	171	Synthetic Condensate 000357	0	0	1	2	2	0	0	1
topo_community	171	Synthetic Condensate 000296	0	0	1	2	2	0	0	1
topo_community	171	Synthetic Condensate 000013	0	0	1	2	1	0	0	1
topo_community	171	Synthetic Condensate 000031	0	0	1	2	1	0	0	1
topo_community	171	Synthetic Condensate 000283	0	0	1	2	3	0	0	1
topo_community	171	Synthetic Condensate 000258	0	0	1	2	2	0	0	1
topo_community	171	α-synnuclein condensates	0	0	1	2	1	0	0	1
topo_community	171	Synthetic Condensate 000140	0	0	1	2	1	0	0	1
topo_community	171	Htt inclusion	0	0	1	2	1	0	0	1
topo_community	171	Synthetic Condensate 000300	0	0	1	2	2	0	0	1
topo_community	171	Heterochromatin	0	0	1	2	2	0	0	1
topo_community	171	Synthetic Condensate 000062	0	0	1	2	1	0	0	1
topo_community	171	Synthetic Condensate 000066	0	0	1	2	2	0	0	1
topo_community	171	Synthetic Condensate 000322	0	0	1	2	2	0	0	1
topo_community	171	Synthetic Condensate 000366	0	0	1	2	2	0	0	1
topo_community	171	Synthetic Condensate 000069	0	0	1	2	2	0	0	1
topo_community	171	Synthetic Condensate 000076	0	0	1	2	2	0	0	1
topo_community	171	Synthetic Condensate 000324	0	0	1	2	14	0	0	1
topo_community	171	NEDD4 condensates	0	0	1	2	3	0	0	1
topo_community	171	TFAP2β condensates	0	0	1	2	2	0	0	1
topo_community	171	Synthetic Condensate 000192	0	0	1	2	2	0	0	1
topo_community	171	Synthetic Condensate 000181	0	0	1	2	1	0	0	1
topo_community	171	Histone Locus Body	0	0	1	2	7	0	0	1
topo_community	171	Proteasome condensate	0	0	1	2	4	0	0	1
topo_community	171	Actin nucleator	0	0	1	2	1	0	0	1
topo_community	171	FXR-driven SARS-CoV-2 condensate	0	0	1	2	3	0	0	1
topo_community	171	Synthetic Condensate 000117	0	0	1	2	1	0	0	1
topo_community	171	Synthetic Condensate 000376	0	0	1	2	1	0	0	1
topo_community	171	SSB condensate	0	0	1	2	1	0	0	1
topo_community	171	Synthetic Condensate 000087	0	0	1	2	1	0	0	1
topo_community	171	TIFA-TRAF6 Condensate	0	0	1	2	6	0	0	1
topo_community	171	Viral factory	0	0	1	2	1	0	0	1
topo_community	171	Synthetic Condensate 000080	0	0	1	2	2	0	0	1
topo_community	171	Tau Condensate	0	0	1	2	2	0	0	1
topo_community	171	YBX1 condensate	0	0	1	2	1	0	0	1
topo_community	171	Synthetic Condensate 000374	0	0	1	2	2	0	0	1
topo_community	171	Synthetic Condensate 000323	0	0	1	2	10	0	0	1
topo_community	171	Synthetic Condensate 000328	0	0	1	2	11	0	0	1
topo_community	171	Synthetic Condensate 000361	0	0	1	2	2	0	0	1
topo_community	171	Row 1-specific tip complex condensates	0	0	1	2	4	0	0	1
topo_community	171	Synthetic Condensate 000063	0	0	1	2	1	0	0	1
topo_community	171	AFAP1-AS1 condensates	0	0	1	2	2	0	0	1
topo_community	171	Synthetic Condensate 000098	0	0	1	2	1	0	0	1
topo_community	171	RBM15 condensate	0	0	1	2	2	0	0	1
topo_community	171	Inclusion body	0	0	1	2	2	0	0	1
topo_community	171	Synthetic Condensate 000288	0	0	1	2	2	0	0	1
topo_community	171	EWS-FLI1	0	0	1	2	2	0	0	1
topo_community	171	Synthetic Condensate 000105	0	0	1	2	1	0	0	1
topo_community	171	Synthetic Condensate 000271	0	0	1	2	1	0	0	1
topo_community	171	Synthetic Condensate 000306	0	0	1	2	1	0	0	1
topo_community	171	Synthetic Condensate 000312	0	0	1	2	1	0	0	1
topo_community	171	EWSR1 condensates	0	0	1	2	1	0	0	1
topo_community	171	Synthetic Condensate 000178	0	0	1	2	1	0	0	1
topo_community	171	Synthetic Condensate 000185	0	0	1	2	2	0	0	1
topo_community	171	Synthetic Condensate 000279	0	0	1	2	2	0	0	1
topo_community	171	Synthetic Condensate 000055	0	0	1	2	1	0	0	1
topo_community	171	Synthetic Condensate 000209	0	0	1	2	2	0	0	1
topo_community	171	Synthetic Condensate 000317	0	0	1	2	2	0	0	1
topo_community	171	TIS granule	0	0	1	2	1	0	0	1
topo_community	171	Golgin condensate	0	0	1	2	7	0	0	1
topo_community	171	Golgi ribbon	0	0	1	2	1	0	0	1
topo_community	171	Cytoplasmic bodies	0	0	1	2	3	0	0	1
topo_community	171	Synthetic Condensate 000058	0	0	1	2	1	0	0	1
topo_community	171	Synthetic Condensate 000179	0	0	1	2	2	0	0	1
topo_community	171	Synthetic Condensate 000232	0	0	1	2	1	0	0	1
topo_community	171	Synthetic Condensate 000215	0	0	1	2	1	0	0	1
topo_community	171	Synthetic Condensate 000302	0	0	1	2	1	0	0	1
topo_community	171	Synthetic Condensate 000349	0	0	1	2	2	0	0	1
topo_community	171	TDP-25 inclusions	0	0	1	2	1	0	0	1
topo_community	171	Synthetic Condensate 000115	0	0	1	2	1	0	0	1
topo_community	171	Arsenite-induced Necrosome	0	0	1	2	3	0	0	1
topo_community	171	SARS-CoV-2 condensate	0	0	1	2	1	0	0	1
topo_community	171	P62 body	0	0	1	2	3	0	0	1
topo_community	171	Synthetic Condensate 000092	0	0	1	2	1	0	0	1
topo_community	171	Synthetic Condensate 000293	0	0	1	2	3	0	0	1
topo_community	171	Synthetic Condensate 000338	0	0	1	2	2	0	0	1
topo_community	171	ORF8/p62 condensate	0	0	1	2	3	0	0	1
topo_community	171	Synthetic Condensate 000362	0	0	1	2	3	0	0	1
topo_community	171	Synthetic Condensate 000107	0	0	1	2	1	0	0	1
topo_community	171	Synthetic Condensate 000291	0	0	1	2	2	0	0	1
topo_community	171	MORC3 nuclear body	0	0	1	2	1	0	0	1
topo_community	171	P62 cluster	0	0	1	2	1	0	0	1
topo_community	171	Synthetic Condensate 000166	0	0	1	2	1	0	0	1
topo_community	171	Euchromatin	0	0	1	2	1	0	0	1
topo_community	171	MEF2D Condensate	0	0	1	2	1	0	0	1
topo_community	171	Synthetic Condensate 000169	0	0	1	2	1	0	0	1
topo_community	171	Synthetic Condensate 000175	0	0	1	2	1	0	0	1
topo_community	171	Synthetic Condensate 000188	0	0	1	2	2	0	0	1
topo_community	171	+TIP	0	0	1	2	2	0	0	1
topo_community	171	U-body	0	0	1	2	2	0	0	1
topo_community	171	Synthetic Condensate 000091	0	0	1	2	1	0	0	1
topo_community	171	Synthetic Condensate 000342	0	0	1	2	2	0	0	1
topo_community	171	SOSS-INTAC Condensate	0	0	1	2	5	0	0	1
topo_community	171	PB-like Assembly	0	0	1	2	3	0	0	1
topo_community	171	MARDO	0	0	1	2	1	0	0	1
topo_community	171	focal adhesion (FA) condensate	0	0	1	2	2	0	0	1
topo_community	171	STING phase-separator	0	0	1	2	2	0	0	1
topo_community	171	Synthetic Condensate 000199	0	0	1	2	1	0	0	1
topo_community	171	cGAS foci	0	0	1	2	3	0	0	1
topo_community	171	Synthetic Condensate 000275	0	0	1	2	1	0	0	1
topo_community	171	Synthetic Condensate 000277	0	0	1	2	2	0	0	1
topo_community	171	GW-body	0	0	1	2	3	0	0	1
topo_community	171	Chromatoid body	0	0	1	2	5	0	0	1
topo_community	171	Synthetic Condensate 000278	0	0	1	2	1	0	0	1
topo_community	171	NP bodies	0	0	1	2	1	0	0	1
topo_community	171	Synthetic Condensate 000093	0	0	1	2	1	0	0	1
topo_community	171	Cleavage body	0	0	1	2	2	0	0	1
topo_community	171	DDX1 body	0	0	1	2	1	0	0	1
topo_community	171	TopBP1 condensate	0	0	1	2	1	0	0	1
topo_community	171	Synthetic Condensate 000118	0	0	1	2	1	0	0	1
topo_community	171	Synthetic Condensate 000298	0	0	1	2	1	0	0	1
topo_community	171	Pericentriolar compartment	0	0	1	2	1	0	0	1
topo_community	171	Synthetic Condensate 000047	0	0	1	2	1	0	0	1
topo_community	171	IFN-I transcriptional condensate	0	0	1	2	1	0	0	1
topo_community	171	Balbiani body	0	0	1	2	2	0	0	1
topo_community	171	IMC (intermitochondrial cement)	0	0	1	2	1	0	0	1
topo_community	171	Synthetic Condensate 000101	0	0	1	2	1	0	0	1
topo_community	171	Inflammasome	0	0	1	2	1	0	0	1
topo_community	171	TRIM45 bodies	0	0	1	2	1	0	0	1
topo_community	171	Synthetic Condensate 000173	0	0	1	2	1	0	0	1
topo_community	171	FATZ-1 condensate	0	0	1	2	1	0	0	1
topo_community	171	Nuage	0	0	1	2	1	0	0	1
topo_community	171	Synthetic Condensate 000153	0	0	1	2	1	0	0	1
topo_community	171	Synthetic Condensate 000330	0	0	1	2	1	0	0	1
topo_community	171	Synthetic Condensate 000347	0	0	1	2	1	0	0	1
topo_community	171	Ubqln puncta	0	0	1	2	3	0	0	1
topo_community	171	Synthetic Condensate 000233	0	0	1	2	1	0	0	1
topo_community	171	Synthetic Condensate 000244	0	0	1	2	1	0	0	1
topo_community	171	Synthetic Condensate 000229	0	0	1	2	1	0	0	1
topo_community	171	Synthetic Condensate 000237	0	0	1	2	1	0	0	1
topo_community	171	Synthetic Condensate 000243	0	0	1	2	1	0	0	1
topo_community	171	Synthetic Condensate 000231	0	0	1	2	1	0	0	1
topo_community	171	Synthetic Condensate 000128	0	0	1	2	1	0	0	1
topo_community	171	LANA body	0	0	1	2	1	0	0	1
topo_community	171	Synthetic Condensate 000085	0	0	1	2	1	0	0	1
topo_community	171	miRISC condensate	0	0	1	2	2	0	0	1
topo_community	171	Synthetic Condensate 000379	0	0	1	2	1	0	0	1
topo_community	171	ATG4B condensate	0	0	1	2	1	0	0	1
topo_community	378	Presynaptic clusters and postsynaptic densities	0	0	1	1	1082	0	0	1
topo_community	378	Stress granule	0	0	1	1	937	0	0	1
topo_community	378	Nucleolus	0	0	1	1	1093	0	0	1
topo_community	378	P-body	0	0	1	1	669	0	0	1
topo_community	378	Assemblysome	0	0	1	1	1	0	0	1
topo_community	378	Sint speckle	0	0	1	1	4	0	0	1
topo_community	378	Nuclear pore complex	0	0	1	1	23	0	0	1
topo_community	378	Centrosome	0	0	1	1	430	0	0	1
topo_community	378	PcG body	0	0	1	1	12	0	0	1
topo_community	378	Nuclear speckle	0	0	1	1	172	0	0	1
topo_community	378	Transcription Elongation Condensate	0	0	1	1	7	0	0	1
topo_community	378	PML body	0	0	1	1	370	0	0	1
topo_community	378	Signaling cluster	0	0	1	1	22	0	0	1
topo_community	378	Synthetic Condensate 000017	0	0	1	1	2	0	0	1
topo_community	378	mtRNA granule	0	0	1	1	37	0	0	1
topo_community	378	Pericentriolar matrix	0	0	1	1	3	0	0	1
topo_community	378	Synthetic Condensate 000359	0	0	1	1	1	0	0	1
topo_community	378	Synthetic Condensate 000371	0	0	1	1	2	0	0	1
topo_community	378	Cajal body	0	0	1	1	65	0	0	1
topo_community	378	Dense Fibrillar Component	0	0	1	1	8	0	0	1
topo_community	378	Synthetic Condensate 000222	0	0	1	1	1	0	0	1
topo_community	378	Germ granule	0	0	1	1	2	0	0	1
topo_community	378	cBAF condensate	0	0	1	1	4	0	0	1
topo_community	378	Synthetic Condensate 000351	0	0	1	1	2	0	0	1
topo_community	378	DVL2 condensates	0	0	1	1	1	0	0	1
topo_community	378	Dishevelled condensate	0	0	1	1	1	0	0	1
topo_community	378	Synthetic Condensate 000292	0	0	1	1	3	0	0	1
topo_community	378	Synthetic Condensate 000352	0	0	1	1	2	0	0	1
topo_community	378	Synthetic Condensate 000353	0	0	1	1	2	0	0	1
topo_community	378	Synthetic Condensate 000090	0	0	1	1	1	0	0	1
topo_community	378	Synthetic Condensate 000257	0	0	1	1	2	0	0	1
topo_community	378	ERES	0	0	1	1	7	0	0	1
topo_community	378	Enhancer cluster	0	0	1	1	1	0	0	1
topo_community	378	Purinosome	0	0	1	1	3	0	0	1
topo_community	378	Synthetic Condensate 000297	0	0	1	1	2	0	0	1
topo_community	378	Beta-Catenin Destruction Complex	0	0	1	1	6	0	0	1
topo_community	378	DNA damage foci	0	0	1	1	22	0	0	1
topo_community	378	IMP1 RNP granule	0	0	1	1	36	0	0	1
topo_community	378	Paraspeckle	0	0	1	1	51	0	0	1
topo_community	378	Synthetic Condensate 000326	0	0	1	1	14	0	0	1
topo_community	378	Synthetic Condensate 000325	0	0	1	1	13	0	0	1
topo_community	378	ORC1 bodies	0	0	1	1	5	0	0	1
topo_community	378	Synthetic Condensate 000310	0	0	1	1	14	0	0	1
topo_community	378	T-cell signalosome	0	0	1	1	3	0	0	1
topo_community	378	Leucocyte nuclear body	0	0	1	1	20	0	0	1
topo_community	378	Synthetic Condensate 000131	0	0	1	1	2	0	0	1
topo_community	378	Synthetic Condensate 000119	0	0	1	1	1	0	0	1
topo_community	378	Synthetic Condensate 000129	0	0	1	1	2	0	0	1
topo_community	378	SPOP/DAXX body	0	0	1	1	2	0	0	1
topo_community	378	Synthetic Condensate 000071	0	0	1	1	1	0	0	1
topo_community	378	Synthetic Condensate 000078	0	0	1	1	1	0	0	1
topo_community	378	Synthetic Condensate 000158	0	0	1	1	2	0	0	1
topo_community	378	Synthetic Condensate 000168	0	0	1	1	2	0	0	1
topo_community	378	Synthetic Condensate 000287	0	0	1	1	2	0	0	1
topo_community	378	Synthetic Condensate 000208	0	0	1	1	1	0	0	1
topo_community	378	Synthetic Condensate 000207	0	0	1	1	1	0	0	1
topo_community	378	TAZ Condensate	0	0	1	1	8	0	0	1
topo_community	378	Transcriptional condensate	0	0	1	1	34	0	0	1
topo_community	378	eIF5B granules	0	0	1	1	1	0	0	1
topo_community	378	Synthetic Condensate 000170	0	0	1	1	2	0	0	1
topo_community	378	BRD4 condensate	0	0	1	1	2	0	0	1
topo_community	378	Synthetic Condensate 000182	0	0	1	1	1	0	0	1
topo_community	378	Peri-nucleolar condensate	0	0	1	1	2	0	0	1
topo_community	378	c‐Maf condensates	0	0	1	1	3	0	0	1
topo_community	378	Synthetic Condensate 000309	0	0	1	1	2	0	0	1
topo_community	378	Synthetic Condensate 000043	0	0	1	1	2	0	0	1
topo_community	378	Synthetic Condensate 000045	0	0	1	1	3	0	0	1
topo_community	378	Synthetic Condensate 000079	0	0	1	1	2	0	0	1
topo_community	378	SMN-Rpp20 complex	0	0	1	1	1	0	0	1
topo_community	378	Synthetic Condensate 000165	0	0	1	1	2	0	0	1
topo_community	378	Slit diaphragm condensate	0	0	1	1	3	0	0	1
topo_community	378	ArgBP2 dendritic spine condensate	0	0	1	1	1	0	0	1
topo_community	378	SCOTIN condensate	0	0	1	1	2	0	0	1
topo_community	378	Synthetic Condensate 000368	0	0	1	1	1	0	0	1
topo_community	378	Junctional condensate	0	0	1	1	3	0	0	1
topo_community	378	BAG2	0	0	1	1	1	0	0	1
topo_community	378	Hippo signalosome	0	0	1	1	7	0	0	1
topo_community	378	Synthetic Condensate 000280	0	0	1	1	2	0	0	1
topo_community	378	Synthetic Condensate 000382	0	0	1	1	1	0	0	1
topo_community	378	Synthetic Condensate 000003	0	0	1	1	3	0	0	1
topo_community	378	Synthetic Condensate 000039	0	0	1	1	2	0	0	1
topo_community	378	Synthetic Condensate 000036	0	0	1	1	2	0	0	1
topo_community	378	Synthetic Condensate 000320	0	0	1	1	2	0	0	1
topo_community	378	Synthetic Condensate 000187	0	0	1	1	2	0	0	1
topo_community	378	Synthetic Condensate 000174	0	0	1	1	1	0	0	1
topo_community	378	Synthetic Condensate 000274	0	0	1	1	2	0	0	1
topo_community	378	53BP1 Mitotic Stress Body (MSBs)	0	0	1	1	3	0	0	1
topo_community	378	Rapsn condensate	0	0	1	1	6	0	0	1
topo_community	378	Synthetic Condensate 000305	0	0	1	1	1	0	0	1
topo_community	378	Ferritin-NCOA4 condensate	0	0	1	1	3	0	0	1
topo_community	378	Synthetic Condensate 000204	0	0	1	1	2	0	0	1
topo_community	378	Synthetic Condensate 000184	0	0	1	1	1	0	0	1
topo_community	378	MegaTrans enhancer complex	0	0	1	1	2	0	0	1
topo_community	378	Synthetic Condensate 000331	0	0	1	1	2	0	0	1
topo_community	378	Synthetic Condensate 000125	0	0	1	1	1	0	0	1
topo_community	378	Synthetic Condensate 000386	0	0	1	1	1	0	0	1
topo_community	378	Nuclear body	0	0	1	1	4	0	0	1
topo_community	378	Synthetic Condensate 000191	0	0	1	1	1	0	0	1
topo_community	378	Synthetic Condensate 000195	0	0	1	1	2	0	0	1
topo_community	378	CEBPZ condensates	0	0	1	1	3	0	0	1
topo_community	378	Synthetic Condensate 000143	0	0	1	1	1	0	0	1
topo_community	378	Synthetic Condensate 000177	0	0	1	1	2	0	0	1
topo_community	378	A-bodies	0	0	1	1	2	0	0	1
topo_community	378	p62-dependent P-bodies (pd-PBs)	0	0	1	1	6	0	0	1
topo_community	378	inclusion body-associated granule (IBAG)	0	0	1	1	5	0	0	1
topo_community	378	Synthetic Condensate 000052	0	0	1	1	2	0	0	1
topo_community	378	Synthetic Condensate 000061	0	0	1	1	2	0	0	1
topo_community	378	Synthetic Condensate 000049	0	0	1	1	2	0	0	1
topo_community	378	Synthetic Condensate 000044	0	0	1	1	1	0	0	1
topo_community	378	Granular component	0	0	1	1	1	0	0	1
topo_community	378	Synthetic Condensate 000051	0	0	1	1	1	0	0	1
topo_community	378	α-synuclein condensates	0	0	1	1	3	0	0	1
topo_community	378	Synthetic Condensate 000251	0	0	1	1	1	0	0	1
topo_community	378	Synthetic Condensate 000301	0	0	1	1	1	0	0	1
topo_community	378	Synthetic Condensate 000373	0	0	1	1	6	0	0	1
topo_community	378	RdRp condensates	0	0	1	1	1	0	0	1
topo_community	378	SGF29 condensate	0	0	1	1	3	0	0	1
topo_community	378	RPSA-VIM-ENO Condensate	0	0	1	1	1	0	0	1
topo_community	378	Viral Factory	0	0	1	1	1	0	0	1
topo_community	378	Synthetic Condensate 000262	0	0	1	1	1	0	0	1
topo_community	378	Sam68 nuclear body	0	0	1	1	12	0	0	1
topo_community	378	Synthetic Condensate 000281	0	0	1	1	7	0	0	1
topo_community	378	Synthetic Condensate 000272	0	0	1	1	3	0	0	1
topo_community	378	Synthetic Condensate 000319	0	0	1	1	4	0	0	1
topo_community	378	DHX9 Stress Granules	0	0	1	1	12	0	0	1
topo_community	378	Synthetic Condensate 000295	0	0	1	1	2	0	0	1
topo_community	378	Synthetic Condensate 000270	0	0	1	1	4	0	0	1
topo_community	378	Synthetic Condensate 000381	0	0	1	1	1	0	0	1
topo_community	378	PARP1-DNA condensate	0	0	1	1	3	0	0	1
topo_community	378	Synthetic Condensate 000072	0	0	1	1	2	0	0	1
topo_community	378	Synthetic Condensate 000096	0	0	1	1	3	0	0	1
topo_community	378	Synthetic Condensate 000070	0	0	1	1	2	0	0	1
topo_community	378	Anisosome	0	0	1	1	6	0	0	1
topo_community	378	Synthetic Condensate 000155	0	0	1	1	1	0	0	1
topo_community	378	Synthetic Condensate 000186	0	0	1	1	1	0	0	1
topo_community	378	Synthetic Condensate 000189	0	0	1	1	2	0	0	1
topo_community	378	Chromogranin condensates	0	0	1	1	1	0	0	1
topo_community	378	eukaryotic topoisomerase ii	0	0	1	1	1	0	0	1
topo_community	378	Midbody Granule	0	0	1	1	7	0	0	1
topo_community	378	Synthetic Condensate 000375	0	0	1	1	10	0	0	1
topo_community	378	Synthetic Condensate 000334	0	0	1	1	2	0	0	1
topo_community	378	Synthetic Condensate 000040	0	0	1	1	1	0	0	1
topo_community	378	Synthetic Condensate 000176	0	0	1	1	1	0	0	1
topo_community	378	Synthetic Condensate 000307	0	0	1	1	2	0	0	1
topo_community	378	Synthetic Condensate 000110	0	0	1	1	2	0	0	1
topo_community	378	Synthetic Condensate 000112	0	0	1	1	2	0	0	1
topo_community	378	Synthetic Condensate 000121	0	0	1	1	1	0	0	1
topo_community	378	Synthetic Condensate 000083	0	0	1	1	2	0	0	1
topo_community	378	Synthetic Condensate 000367	0	0	1	1	2	0	0	1
topo_community	378	Galectin complex	0	0	1	1	1	0	0	1
topo_community	378	Synthetic Condensate 000089	0	0	1	1	3	0	0	1
topo_community	378	Nuclear stress body	0	0	1	1	6	0	0	1
topo_community	378	Synthetic Condensate 000369	0	0	1	1	2	0	0	1
topo_community	378	Synthetic Condensate 000383	0	0	1	1	2	0	0	1
topo_community	378	Synthetic Condensate 000321	0	0	1	1	1	0	0	1
topo_community	378	Synthetic Condensate 000364	0	0	1	1	2	0	0	1
topo_community	378	Synthetic Condensate 000365	0	0	1	1	2	0	0	1
topo_community	378	Synthetic Condensate 000356	0	0	1	1	2	0	0	1
topo_community	378	Synthetic Condensate 000059	0	0	1	1	1	0	0	1
topo_community	378	Synthetic Condensate 000057	0	0	1	1	2	0	0	1
topo_community	378	Synthetic Condensate 000284	0	0	1	1	2	0	0	1
topo_community	378	Synthetic Condensate 000313	0	0	1	1	1	0	0	1
topo_community	378	Synthetic Condensate 000190	0	0	1	1	1	0	0	1
topo_community	378	Synthetic Condensate 000200	0	0	1	1	2	0	0	1
topo_community	378	senescence-associated nuclear proteasome foci	0	0	1	1	5	0	0	1
topo_community	378	PCBP2 condensates	0	0	1	1	4	0	0	1
topo_community	378	Synthetic Condensate 000027	0	0	1	1	2	0	0	1
topo_community	378	Synthetic Condensate 000004	0	0	1	1	2	0	0	1
topo_community	378	Synthetic Condensate 000024	0	0	1	1	1	0	0	1
topo_community	378	Synthetic Condensate 000023	0	0	1	1	1	0	0	1
topo_community	378	Synthetic Condensate 000032	0	0	1	1	3	0	0	1
topo_community	378	Synthetic Condensate 000034	0	0	1	1	1	0	0	1
topo_community	378	Synthetic Condensate 000029	0	0	1	1	1	0	0	1
topo_community	378	Synthetic Condensate 000048	0	0	1	1	2	0	0	1
topo_community	378	Synthetic Condensate 000030	0	0	1	1	1	0	0	1
topo_community	378	Synthetic Condensate 000053	0	0	1	1	2	0	0	1
topo_community	378	Synthetic Condensate 000033	0	0	1	1	2	0	0	1
topo_community	378	Synthetic Condensate 000050	0	0	1	1	2	0	0	1
topo_community	378	Synthetic Condensate 000269	0	0	1	1	2	0	0	1
topo_community	378	SDC4 exosomal condensate	0	0	1	1	1	0	0	1
topo_community	378	Synthetic Condensate 000025	0	0	1	1	1	0	0	1
topo_community	378	Synthetic Condensate 000350	0	0	1	1	2	0	0	1
topo_community	378	Synthetic Condensate 000088	0	0	1	1	1	0	0	1
topo_community	378	LEF1/Beta-catenin condensate	0	0	1	1	2	0	0	1
topo_community	378	Synthetic Condensate 000259	0	0	1	1	1	0	0	1
topo_community	378	Insulin/IGF-1 signalosomes	0	0	1	1	1	0	0	1
topo_community	378	Synthetic Condensate 000015	0	0	1	1	2	0	0	1
topo_community	378	Synthetic Condensate 000007	0	0	1	1	2	0	0	1
topo_community	378	Synthetic Condensate 000014	0	0	1	1	2	0	0	1
topo_community	378	Synthetic Condensate 000011	0	0	1	1	1	0	0	1
topo_community	378	Neuronal RNP granule	0	0	1	1	15	0	0	1
topo_community	378	Synthetic Condensate 000026	0	0	1	1	2	0	0	1
topo_community	378	Synthetic Condensate 000028	0	0	1	1	1	0	0	1
topo_community	378	Synthetic Condensate 000022	0	0	1	1	1	0	0	1
topo_community	378	Synthetic Condensate 000253	0	0	1	1	2	0	0	1
topo_community	378	Synthetic Condensate 000255	0	0	1	1	3	0	0	1
topo_community	378	Synthetic Condensate 000267	0	0	1	1	1	0	0	1
topo_community	378	Synthetic Condensate 000254	0	0	1	1	1	0	0	1
topo_community	378	Synthetic Condensate 000273	0	0	1	1	1	0	0	1
topo_community	378	Synthetic Condensate 000304	0	0	1	1	1	0	0	1
topo_community	378	Synthetic Condensate 000363	0	0	1	1	4	0	0	1
topo_community	378	Synthetic Condensate 000370	0	0	1	1	3	0	0	1
topo_community	378	Synthetic Condensate 000377	0	0	1	1	1	0	0	1
topo_community	378	Synthetic Condensate 000256	0	0	1	1	1	0	0	1
topo_community	378	Synthetic Condensate 000008	0	0	1	1	1	0	0	1
topo_community	378	Synthetic Condensate 000260	0	0	1	1	3	0	0	1
topo_community	378	Synthetic Condensate 000357	0	0	1	1	2	0	0	1
topo_community	378	Synthetic Condensate 000296	0	0	1	1	2	0	0	1
topo_community	378	Synthetic Condensate 000013	0	0	1	1	1	0	0	1
topo_community	378	Synthetic Condensate 000031	0	0	1	1	1	0	0	1
topo_community	378	Synthetic Condensate 000283	0	0	1	1	3	0	0	1
topo_community	378	Synthetic Condensate 000258	0	0	1	1	2	0	0	1
topo_community	378	α-synnuclein condensates	0	0	1	1	1	0	0	1
topo_community	378	Synthetic Condensate 000140	0	0	1	1	1	0	0	1
topo_community	378	Htt inclusion	0	0	1	1	1	0	0	1
topo_community	378	Synthetic Condensate 000300	0	0	1	1	2	0	0	1
topo_community	378	Heterochromatin	0	0	1	1	2	0	0	1
topo_community	378	Synthetic Condensate 000062	0	0	1	1	1	0	0	1
topo_community	378	Synthetic Condensate 000066	0	0	1	1	2	0	0	1
topo_community	378	Synthetic Condensate 000322	0	0	1	1	2	0	0	1
topo_community	378	Synthetic Condensate 000366	0	0	1	1	2	0	0	1
topo_community	378	Synthetic Condensate 000069	0	0	1	1	2	0	0	1
topo_community	378	Synthetic Condensate 000076	0	0	1	1	2	0	0	1
topo_community	378	Synthetic Condensate 000324	0	0	1	1	14	0	0	1
topo_community	378	NEDD4 condensates	0	0	1	1	3	0	0	1
topo_community	378	TFAP2β condensates	0	0	1	1	2	0	0	1
topo_community	378	Synthetic Condensate 000192	0	0	1	1	2	0	0	1
topo_community	378	Synthetic Condensate 000181	0	0	1	1	1	0	0	1
topo_community	378	Histone Locus Body	0	0	1	1	7	0	0	1
topo_community	378	Proteasome condensate	0	0	1	1	4	0	0	1
topo_community	378	Actin nucleator	0	0	1	1	1	0	0	1
topo_community	378	FXR-driven SARS-CoV-2 condensate	0	0	1	1	3	0	0	1
topo_community	378	Synthetic Condensate 000117	0	0	1	1	1	0	0	1
topo_community	378	Synthetic Condensate 000376	0	0	1	1	1	0	0	1
topo_community	378	SSB condensate	0	0	1	1	1	0	0	1
topo_community	378	Synthetic Condensate 000087	0	0	1	1	1	0	0	1
topo_community	378	TIFA-TRAF6 Condensate	0	0	1	1	6	0	0	1
topo_community	378	Viral factory	0	0	1	1	1	0	0	1
topo_community	378	Synthetic Condensate 000080	0	0	1	1	2	0	0	1
topo_community	378	Tau Condensate	0	0	1	1	2	0	0	1
topo_community	378	YBX1 condensate	0	0	1	1	1	0	0	1
topo_community	378	Synthetic Condensate 000374	0	0	1	1	2	0	0	1
topo_community	378	Synthetic Condensate 000323	0	0	1	1	10	0	0	1
topo_community	378	Synthetic Condensate 000328	0	0	1	1	11	0	0	1
topo_community	378	Synthetic Condensate 000361	0	0	1	1	2	0	0	1
topo_community	378	Row 1-specific tip complex condensates	0	0	1	1	4	0	0	1
topo_community	378	Synthetic Condensate 000063	0	0	1	1	1	0	0	1
topo_community	378	AFAP1-AS1 condensates	0	0	1	1	2	0	0	1
topo_community	378	Synthetic Condensate 000098	0	0	1	1	1	0	0	1
topo_community	378	RBM15 condensate	0	0	1	1	2	0	0	1
topo_community	378	Inclusion body	0	0	1	1	2	0	0	1
topo_community	378	Synthetic Condensate 000288	0	0	1	1	2	0	0	1
topo_community	378	EWS-FLI1	0	0	1	1	2	0	0	1
topo_community	378	Synthetic Condensate 000105	0	0	1	1	1	0	0	1
topo_community	378	Synthetic Condensate 000271	0	0	1	1	1	0	0	1
topo_community	378	Synthetic Condensate 000306	0	0	1	1	1	0	0	1
topo_community	378	Synthetic Condensate 000312	0	0	1	1	1	0	0	1
topo_community	378	EWSR1 condensates	0	0	1	1	1	0	0	1
topo_community	378	Synthetic Condensate 000178	0	0	1	1	1	0	0	1
topo_community	378	Synthetic Condensate 000185	0	0	1	1	2	0	0	1
topo_community	378	Synthetic Condensate 000279	0	0	1	1	2	0	0	1
topo_community	378	Synthetic Condensate 000055	0	0	1	1	1	0	0	1
topo_community	378	Synthetic Condensate 000209	0	0	1	1	2	0	0	1
topo_community	378	Synthetic Condensate 000317	0	0	1	1	2	0	0	1
topo_community	378	TIS granule	0	0	1	1	1	0	0	1
topo_community	378	Golgin condensate	0	0	1	1	7	0	0	1
topo_community	378	Golgi ribbon	0	0	1	1	1	0	0	1
topo_community	378	Cytoplasmic bodies	0	0	1	1	3	0	0	1
topo_community	378	Synthetic Condensate 000058	0	0	1	1	1	0	0	1
topo_community	378	Synthetic Condensate 000179	0	0	1	1	2	0	0	1
topo_community	378	Synthetic Condensate 000232	0	0	1	1	1	0	0	1
topo_community	378	Synthetic Condensate 000215	0	0	1	1	1	0	0	1
topo_community	378	Synthetic Condensate 000302	0	0	1	1	1	0	0	1
topo_community	378	Synthetic Condensate 000349	0	0	1	1	2	0	0	1
topo_community	378	TDP-25 inclusions	0	0	1	1	1	0	0	1
topo_community	378	Synthetic Condensate 000115	0	0	1	1	1	0	0	1
topo_community	378	Arsenite-induced Necrosome	0	0	1	1	3	0	0	1
topo_community	378	SARS-CoV-2 condensate	0	0	1	1	1	0	0	1
topo_community	378	P62 body	0	0	1	1	3	0	0	1
topo_community	378	Synthetic Condensate 000092	0	0	1	1	1	0	0	1
topo_community	378	Synthetic Condensate 000293	0	0	1	1	3	0	0	1
topo_community	378	Synthetic Condensate 000338	0	0	1	1	2	0	0	1
topo_community	378	ORF8/p62 condensate	0	0	1	1	3	0	0	1
topo_community	378	Synthetic Condensate 000362	0	0	1	1	3	0	0	1
topo_community	378	Synthetic Condensate 000107	0	0	1	1	1	0	0	1
topo_community	378	Synthetic Condensate 000291	0	0	1	1	2	0	0	1
topo_community	378	MORC3 nuclear body	0	0	1	1	1	0	0	1
topo_community	378	P62 cluster	0	0	1	1	1	0	0	1
topo_community	378	Synthetic Condensate 000166	0	0	1	1	1	0	0	1
topo_community	378	Euchromatin	0	0	1	1	1	0	0	1
topo_community	378	MEF2D Condensate	0	0	1	1	1	0	0	1
topo_community	378	Synthetic Condensate 000169	0	0	1	1	1	0	0	1
topo_community	378	Synthetic Condensate 000175	0	0	1	1	1	0	0	1
topo_community	378	Synthetic Condensate 000188	0	0	1	1	2	0	0	1
topo_community	378	+TIP	0	0	1	1	2	0	0	1
topo_community	378	U-body	0	0	1	1	2	0	0	1
topo_community	378	Synthetic Condensate 000091	0	0	1	1	1	0	0	1
topo_community	378	Synthetic Condensate 000342	0	0	1	1	2	0	0	1
topo_community	378	SOSS-INTAC Condensate	0	0	1	1	5	0	0	1
topo_community	378	PB-like Assembly	0	0	1	1	3	0	0	1
topo_community	378	MARDO	0	0	1	1	1	0	0	1
topo_community	378	focal adhesion (FA) condensate	0	0	1	1	2	0	0	1
topo_community	378	STING phase-separator	0	0	1	1	2	0	0	1
topo_community	378	Synthetic Condensate 000199	0	0	1	1	1	0	0	1
topo_community	378	cGAS foci	0	0	1	1	3	0	0	1
topo_community	378	Synthetic Condensate 000275	0	0	1	1	1	0	0	1
topo_community	378	Synthetic Condensate 000277	0	0	1	1	2	0	0	1
topo_community	378	GW-body	0	0	1	1	3	0	0	1
topo_community	378	Chromatoid body	0	0	1	1	5	0	0	1
topo_community	378	Synthetic Condensate 000278	0	0	1	1	1	0	0	1
topo_community	378	NP bodies	0	0	1	1	1	0	0	1
topo_community	378	Synthetic Condensate 000093	0	0	1	1	1	0	0	1
topo_community	378	Cleavage body	0	0	1	1	2	0	0	1
topo_community	378	DDX1 body	0	0	1	1	1	0	0	1
topo_community	378	TopBP1 condensate	0	0	1	1	1	0	0	1
topo_community	378	Synthetic Condensate 000118	0	0	1	1	1	0	0	1
topo_community	378	Synthetic Condensate 000298	0	0	1	1	1	0	0	1
topo_community	378	Pericentriolar compartment	0	0	1	1	1	0	0	1
topo_community	378	Synthetic Condensate 000047	0	0	1	1	1	0	0	1
topo_community	378	IFN-I transcriptional condensate	0	0	1	1	1	0	0	1
topo_community	378	Balbiani body	0	0	1	1	2	0	0	1
topo_community	378	IMC (intermitochondrial cement)	0	0	1	1	1	0	0	1
topo_community	378	Synthetic Condensate 000101	0	0	1	1	1	0	0	1
topo_community	378	Inflammasome	0	0	1	1	1	0	0	1
topo_community	378	TRIM45 bodies	0	0	1	1	1	0	0	1
topo_community	378	Synthetic Condensate 000173	0	0	1	1	1	0	0	1
topo_community	378	FATZ-1 condensate	0	0	1	1	1	0	0	1
topo_community	378	Nuage	0	0	1	1	1	0	0	1
topo_community	378	Synthetic Condensate 000153	0	0	1	1	1	0	0	1
topo_community	378	Synthetic Condensate 000330	0	0	1	1	1	0	0	1
topo_community	378	Synthetic Condensate 000347	0	0	1	1	1	0	0	1
topo_community	378	Ubqln puncta	0	0	1	1	3	0	0	1
topo_community	378	Synthetic Condensate 000233	0	0	1	1	1	0	0	1
topo_community	378	Synthetic Condensate 000244	0	0	1	1	1	0	0	1
topo_community	378	Synthetic Condensate 000229	0	0	1	1	1	0	0	1
topo_community	378	Synthetic Condensate 000237	0	0	1	1	1	0	0	1
topo_community	378	Synthetic Condensate 000243	0	0	1	1	1	0	0	1
topo_community	378	Synthetic Condensate 000231	0	0	1	1	1	0	0	1
topo_community	378	Synthetic Condensate 000128	0	0	1	1	1	0	0	1
topo_community	378	LANA body	0	0	1	1	1	0	0	1
topo_community	378	Synthetic Condensate 000085	0	0	1	1	1	0	0	1
topo_community	378	miRISC condensate	0	0	1	1	2	0	0	1
topo_community	378	Synthetic Condensate 000379	0	0	1	1	1	0	0	1
topo_community	378	ATG4B condensate	0	0	1	1	1	0	0	1
topo_community	247	Presynaptic clusters and postsynaptic densities	0	0	1	2	1082	0	0	1
topo_community	247	Stress granule	0	0	1	2	937	0	0	1
topo_community	247	Nucleolus	0	0	1	2	1093	0	0	1
topo_community	247	P-body	0	0	1	2	669	0	0	1
topo_community	247	Assemblysome	0	0	1	2	1	0	0	1
topo_community	247	Sint speckle	0	0	1	2	4	0	0	1
topo_community	247	Nuclear pore complex	0	0	1	2	23	0	0	1
topo_community	247	Centrosome	0	0	1	2	430	0	0	1
topo_community	247	PcG body	0	0	1	2	12	0	0	1
topo_community	247	Nuclear speckle	0	0	1	2	172	0	0	1
topo_community	247	Transcription Elongation Condensate	0	0	1	2	7	0	0	1
topo_community	247	PML body	0	0	1	2	370	0	0	1
topo_community	247	Signaling cluster	0	0	1	2	22	0	0	1
topo_community	247	Synthetic Condensate 000017	0	0	1	2	2	0	0	1
topo_community	247	mtRNA granule	0	0	1	2	37	0	0	1
topo_community	247	Pericentriolar matrix	0	0	1	2	3	0	0	1
topo_community	247	Synthetic Condensate 000359	0	0	1	2	1	0	0	1
topo_community	247	Synthetic Condensate 000371	0	0	1	2	2	0	0	1
topo_community	247	Cajal body	0	0	1	2	65	0	0	1
topo_community	247	Dense Fibrillar Component	0	0	1	2	8	0	0	1
topo_community	247	Synthetic Condensate 000222	0	0	1	2	1	0	0	1
topo_community	247	Germ granule	0	0	1	2	2	0	0	1
topo_community	247	cBAF condensate	0	0	1	2	4	0	0	1
topo_community	247	Synthetic Condensate 000351	0	0	1	2	2	0	0	1
topo_community	247	DVL2 condensates	0	0	1	2	1	0	0	1
topo_community	247	Dishevelled condensate	0	0	1	2	1	0	0	1
topo_community	247	Synthetic Condensate 000292	0	0	1	2	3	0	0	1
topo_community	247	Synthetic Condensate 000352	0	0	1	2	2	0	0	1
topo_community	247	Synthetic Condensate 000353	0	0	1	2	2	0	0	1
topo_community	247	Synthetic Condensate 000090	0	0	1	2	1	0	0	1
topo_community	247	Synthetic Condensate 000257	0	0	1	2	2	0	0	1
topo_community	247	ERES	0	0	1	2	7	0	0	1
topo_community	247	Enhancer cluster	0	0	1	2	1	0	0	1
topo_community	247	Purinosome	0	0	1	2	3	0	0	1
topo_community	247	Synthetic Condensate 000297	0	0	1	2	2	0	0	1
topo_community	247	Beta-Catenin Destruction Complex	0	0	1	2	6	0	0	1
topo_community	247	DNA damage foci	0	0	1	2	22	0	0	1
topo_community	247	IMP1 RNP granule	0	0	1	2	36	0	0	1
topo_community	247	Paraspeckle	0	0	1	2	51	0	0	1
topo_community	247	Synthetic Condensate 000326	0	0	1	2	14	0	0	1
topo_community	247	Synthetic Condensate 000325	0	0	1	2	13	0	0	1
topo_community	247	ORC1 bodies	0	0	1	2	5	0	0	1
topo_community	247	Synthetic Condensate 000310	0	0	1	2	14	0	0	1
topo_community	247	T-cell signalosome	0	0	1	2	3	0	0	1
topo_community	247	Leucocyte nuclear body	0	0	1	2	20	0	0	1
topo_community	247	Synthetic Condensate 000131	0	0	1	2	2	0	0	1
topo_community	247	Synthetic Condensate 000119	0	0	1	2	1	0	0	1
topo_community	247	Synthetic Condensate 000129	0	0	1	2	2	0	0	1
topo_community	247	SPOP/DAXX body	0	0	1	2	2	0	0	1
topo_community	247	Synthetic Condensate 000071	0	0	1	2	1	0	0	1
topo_community	247	Synthetic Condensate 000078	0	0	1	2	1	0	0	1
topo_community	247	Synthetic Condensate 000158	0	0	1	2	2	0	0	1
topo_community	247	Synthetic Condensate 000168	0	0	1	2	2	0	0	1
topo_community	247	Synthetic Condensate 000287	0	0	1	2	2	0	0	1
topo_community	247	Synthetic Condensate 000208	0	0	1	2	1	0	0	1
topo_community	247	Synthetic Condensate 000207	0	0	1	2	1	0	0	1
topo_community	247	TAZ Condensate	0	0	1	2	8	0	0	1
topo_community	247	Transcriptional condensate	0	0	1	2	34	0	0	1
topo_community	247	eIF5B granules	0	0	1	2	1	0	0	1
topo_community	247	Synthetic Condensate 000170	0	0	1	2	2	0	0	1
topo_community	247	BRD4 condensate	0	0	1	2	2	0	0	1
topo_community	247	Synthetic Condensate 000182	0	0	1	2	1	0	0	1
topo_community	247	Peri-nucleolar condensate	0	0	1	2	2	0	0	1
topo_community	247	c‐Maf condensates	0	0	1	2	3	0	0	1
topo_community	247	Synthetic Condensate 000309	0	0	1	2	2	0	0	1
topo_community	247	Synthetic Condensate 000043	0	0	1	2	2	0	0	1
topo_community	247	Synthetic Condensate 000045	0	0	1	2	3	0	0	1
topo_community	247	Synthetic Condensate 000079	0	0	1	2	2	0	0	1
topo_community	247	SMN-Rpp20 complex	0	0	1	2	1	0	0	1
topo_community	247	Synthetic Condensate 000165	0	0	1	2	2	0	0	1
topo_community	247	Slit diaphragm condensate	0	0	1	2	3	0	0	1
topo_community	247	ArgBP2 dendritic spine condensate	0	0	1	2	1	0	0	1
topo_community	247	SCOTIN condensate	0	0	1	2	2	0	0	1
topo_community	247	Synthetic Condensate 000368	0	0	1	2	1	0	0	1
topo_community	247	Junctional condensate	0	0	1	2	3	0	0	1
topo_community	247	BAG2	0	0	1	2	1	0	0	1
topo_community	247	Hippo signalosome	0	0	1	2	7	0	0	1
topo_community	247	Synthetic Condensate 000280	0	0	1	2	2	0	0	1
topo_community	247	Synthetic Condensate 000382	0	0	1	2	1	0	0	1
topo_community	247	Synthetic Condensate 000003	0	0	1	2	3	0	0	1
topo_community	247	Synthetic Condensate 000039	0	0	1	2	2	0	0	1
topo_community	247	Synthetic Condensate 000036	0	0	1	2	2	0	0	1
topo_community	247	Synthetic Condensate 000320	0	0	1	2	2	0	0	1
topo_community	247	Synthetic Condensate 000187	0	0	1	2	2	0	0	1
topo_community	247	Synthetic Condensate 000174	0	0	1	2	1	0	0	1
topo_community	247	Synthetic Condensate 000274	0	0	1	2	2	0	0	1
topo_community	247	53BP1 Mitotic Stress Body (MSBs)	0	0	1	2	3	0	0	1
topo_community	247	Rapsn condensate	0	0	1	2	6	0	0	1
topo_community	247	Synthetic Condensate 000305	0	0	1	2	1	0	0	1
topo_community	247	Ferritin-NCOA4 condensate	0	0	1	2	3	0	0	1
topo_community	247	Synthetic Condensate 000204	0	0	1	2	2	0	0	1
topo_community	247	Synthetic Condensate 000184	0	0	1	2	1	0	0	1
topo_community	247	MegaTrans enhancer complex	0	0	1	2	2	0	0	1
topo_community	247	Synthetic Condensate 000331	0	0	1	2	2	0	0	1
topo_community	247	Synthetic Condensate 000125	0	0	1	2	1	0	0	1
topo_community	247	Synthetic Condensate 000386	0	0	1	2	1	0	0	1
topo_community	247	Nuclear body	0	0	1	2	4	0	0	1
topo_community	247	Synthetic Condensate 000191	0	0	1	2	1	0	0	1
topo_community	247	Synthetic Condensate 000195	0	0	1	2	2	0	0	1
topo_community	247	CEBPZ condensates	0	0	1	2	3	0	0	1
topo_community	247	Synthetic Condensate 000143	0	0	1	2	1	0	0	1
topo_community	247	Synthetic Condensate 000177	0	0	1	2	2	0	0	1
topo_community	247	A-bodies	0	0	1	2	2	0	0	1
topo_community	247	p62-dependent P-bodies (pd-PBs)	0	0	1	2	6	0	0	1
topo_community	247	inclusion body-associated granule (IBAG)	0	0	1	2	5	0	0	1
topo_community	247	Synthetic Condensate 000052	0	0	1	2	2	0	0	1
topo_community	247	Synthetic Condensate 000061	0	0	1	2	2	0	0	1
topo_community	247	Synthetic Condensate 000049	0	0	1	2	2	0	0	1
topo_community	247	Synthetic Condensate 000044	0	0	1	2	1	0	0	1
topo_community	247	Granular component	0	0	1	2	1	0	0	1
topo_community	247	Synthetic Condensate 000051	0	0	1	2	1	0	0	1
topo_community	247	α-synuclein condensates	0	0	1	2	3	0	0	1
topo_community	247	Synthetic Condensate 000251	0	0	1	2	1	0	0	1
topo_community	247	Synthetic Condensate 000301	0	0	1	2	1	0	0	1
topo_community	247	Synthetic Condensate 000373	0	0	1	2	6	0	0	1
topo_community	247	RdRp condensates	0	0	1	2	1	0	0	1
topo_community	247	SGF29 condensate	0	0	1	2	3	0	0	1
topo_community	247	RPSA-VIM-ENO Condensate	0	0	1	2	1	0	0	1
topo_community	247	Viral Factory	0	0	1	2	1	0	0	1
topo_community	247	Synthetic Condensate 000262	0	0	1	2	1	0	0	1
topo_community	247	Sam68 nuclear body	0	0	1	2	12	0	0	1
topo_community	247	Synthetic Condensate 000281	0	0	1	2	7	0	0	1
topo_community	247	Synthetic Condensate 000272	0	0	1	2	3	0	0	1
topo_community	247	Synthetic Condensate 000319	0	0	1	2	4	0	0	1
topo_community	247	DHX9 Stress Granules	0	0	1	2	12	0	0	1
topo_community	247	Synthetic Condensate 000295	0	0	1	2	2	0	0	1
topo_community	247	Synthetic Condensate 000270	0	0	1	2	4	0	0	1
topo_community	247	Synthetic Condensate 000381	0	0	1	2	1	0	0	1
topo_community	247	PARP1-DNA condensate	0	0	1	2	3	0	0	1
topo_community	247	Synthetic Condensate 000072	0	0	1	2	2	0	0	1
topo_community	247	Synthetic Condensate 000096	0	0	1	2	3	0	0	1
topo_community	247	Synthetic Condensate 000070	0	0	1	2	2	0	0	1
topo_community	247	Anisosome	0	0	1	2	6	0	0	1
topo_community	247	Synthetic Condensate 000155	0	0	1	2	1	0	0	1
topo_community	247	Synthetic Condensate 000186	0	0	1	2	1	0	0	1
topo_community	247	Synthetic Condensate 000189	0	0	1	2	2	0	0	1
topo_community	247	Chromogranin condensates	0	0	1	2	1	0	0	1
topo_community	247	eukaryotic topoisomerase ii	0	0	1	2	1	0	0	1
topo_community	247	Midbody Granule	0	0	1	2	7	0	0	1
topo_community	247	Synthetic Condensate 000375	0	0	1	2	10	0	0	1
topo_community	247	Synthetic Condensate 000334	0	0	1	2	2	0	0	1
topo_community	247	Synthetic Condensate 000040	0	0	1	2	1	0	0	1
topo_community	247	Synthetic Condensate 000176	0	0	1	2	1	0	0	1
topo_community	247	Synthetic Condensate 000307	0	0	1	2	2	0	0	1
topo_community	247	Synthetic Condensate 000110	0	0	1	2	2	0	0	1
topo_community	247	Synthetic Condensate 000112	0	0	1	2	2	0	0	1
topo_community	247	Synthetic Condensate 000121	0	0	1	2	1	0	0	1
topo_community	247	Synthetic Condensate 000083	0	0	1	2	2	0	0	1
topo_community	247	Synthetic Condensate 000367	0	0	1	2	2	0	0	1
topo_community	247	Galectin complex	0	0	1	2	1	0	0	1
topo_community	247	Synthetic Condensate 000089	0	0	1	2	3	0	0	1
topo_community	247	Nuclear stress body	0	0	1	2	6	0	0	1
topo_community	247	Synthetic Condensate 000369	0	0	1	2	2	0	0	1
topo_community	247	Synthetic Condensate 000383	0	0	1	2	2	0	0	1
topo_community	247	Synthetic Condensate 000321	0	0	1	2	1	0	0	1
topo_community	247	Synthetic Condensate 000364	0	0	1	2	2	0	0	1
topo_community	247	Synthetic Condensate 000365	0	0	1	2	2	0	0	1
topo_community	247	Synthetic Condensate 000356	0	0	1	2	2	0	0	1
topo_community	247	Synthetic Condensate 000059	0	0	1	2	1	0	0	1
topo_community	247	Synthetic Condensate 000057	0	0	1	2	2	0	0	1
topo_community	247	Synthetic Condensate 000284	0	0	1	2	2	0	0	1
topo_community	247	Synthetic Condensate 000313	0	0	1	2	1	0	0	1
topo_community	247	Synthetic Condensate 000190	0	0	1	2	1	0	0	1
topo_community	247	Synthetic Condensate 000200	0	0	1	2	2	0	0	1
topo_community	247	senescence-associated nuclear proteasome foci	0	0	1	2	5	0	0	1
topo_community	247	PCBP2 condensates	0	0	1	2	4	0	0	1
topo_community	247	Synthetic Condensate 000027	0	0	1	2	2	0	0	1
topo_community	247	Synthetic Condensate 000004	0	0	1	2	2	0	0	1
topo_community	247	Synthetic Condensate 000024	0	0	1	2	1	0	0	1
topo_community	247	Synthetic Condensate 000023	0	0	1	2	1	0	0	1
topo_community	247	Synthetic Condensate 000032	0	0	1	2	3	0	0	1
topo_community	247	Synthetic Condensate 000034	0	0	1	2	1	0	0	1
topo_community	247	Synthetic Condensate 000029	0	0	1	2	1	0	0	1
topo_community	247	Synthetic Condensate 000048	0	0	1	2	2	0	0	1
topo_community	247	Synthetic Condensate 000030	0	0	1	2	1	0	0	1
topo_community	247	Synthetic Condensate 000053	0	0	1	2	2	0	0	1
topo_community	247	Synthetic Condensate 000033	0	0	1	2	2	0	0	1
topo_community	247	Synthetic Condensate 000050	0	0	1	2	2	0	0	1
topo_community	247	Synthetic Condensate 000269	0	0	1	2	2	0	0	1
topo_community	247	SDC4 exosomal condensate	0	0	1	2	1	0	0	1
topo_community	247	Synthetic Condensate 000025	0	0	1	2	1	0	0	1
topo_community	247	Synthetic Condensate 000350	0	0	1	2	2	0	0	1
topo_community	247	Synthetic Condensate 000088	0	0	1	2	1	0	0	1
topo_community	247	LEF1/Beta-catenin condensate	0	0	1	2	2	0	0	1
topo_community	247	Synthetic Condensate 000259	0	0	1	2	1	0	0	1
topo_community	247	Insulin/IGF-1 signalosomes	0	0	1	2	1	0	0	1
topo_community	247	Synthetic Condensate 000015	0	0	1	2	2	0	0	1
topo_community	247	Synthetic Condensate 000007	0	0	1	2	2	0	0	1
topo_community	247	Synthetic Condensate 000014	0	0	1	2	2	0	0	1
topo_community	247	Synthetic Condensate 000011	0	0	1	2	1	0	0	1
topo_community	247	Neuronal RNP granule	0	0	1	2	15	0	0	1
topo_community	247	Synthetic Condensate 000026	0	0	1	2	2	0	0	1
topo_community	247	Synthetic Condensate 000028	0	0	1	2	1	0	0	1
topo_community	247	Synthetic Condensate 000022	0	0	1	2	1	0	0	1
topo_community	247	Synthetic Condensate 000253	0	0	1	2	2	0	0	1
topo_community	247	Synthetic Condensate 000255	0	0	1	2	3	0	0	1
topo_community	247	Synthetic Condensate 000267	0	0	1	2	1	0	0	1
topo_community	247	Synthetic Condensate 000254	0	0	1	2	1	0	0	1
topo_community	247	Synthetic Condensate 000273	0	0	1	2	1	0	0	1
topo_community	247	Synthetic Condensate 000304	0	0	1	2	1	0	0	1
topo_community	247	Synthetic Condensate 000363	0	0	1	2	4	0	0	1
topo_community	247	Synthetic Condensate 000370	0	0	1	2	3	0	0	1
topo_community	247	Synthetic Condensate 000377	0	0	1	2	1	0	0	1
topo_community	247	Synthetic Condensate 000256	0	0	1	2	1	0	0	1
topo_community	247	Synthetic Condensate 000008	0	0	1	2	1	0	0	1
topo_community	247	Synthetic Condensate 000260	0	0	1	2	3	0	0	1
topo_community	247	Synthetic Condensate 000357	0	0	1	2	2	0	0	1
topo_community	247	Synthetic Condensate 000296	0	0	1	2	2	0	0	1
topo_community	247	Synthetic Condensate 000013	0	0	1	2	1	0	0	1
topo_community	247	Synthetic Condensate 000031	0	0	1	2	1	0	0	1
topo_community	247	Synthetic Condensate 000283	0	0	1	2	3	0	0	1
topo_community	247	Synthetic Condensate 000258	0	0	1	2	2	0	0	1
topo_community	247	α-synnuclein condensates	0	0	1	2	1	0	0	1
topo_community	247	Synthetic Condensate 000140	0	0	1	2	1	0	0	1
topo_community	247	Htt inclusion	0	0	1	2	1	0	0	1
topo_community	247	Synthetic Condensate 000300	0	0	1	2	2	0	0	1
topo_community	247	Heterochromatin	0	0	1	2	2	0	0	1
topo_community	247	Synthetic Condensate 000062	0	0	1	2	1	0	0	1
topo_community	247	Synthetic Condensate 000066	0	0	1	2	2	0	0	1
topo_community	247	Synthetic Condensate 000322	0	0	1	2	2	0	0	1
topo_community	247	Synthetic Condensate 000366	0	0	1	2	2	0	0	1
topo_community	247	Synthetic Condensate 000069	0	0	1	2	2	0	0	1
topo_community	247	Synthetic Condensate 000076	0	0	1	2	2	0	0	1
topo_community	247	Synthetic Condensate 000324	0	0	1	2	14	0	0	1
topo_community	247	NEDD4 condensates	0	0	1	2	3	0	0	1
topo_community	247	TFAP2β condensates	0	0	1	2	2	0	0	1
topo_community	247	Synthetic Condensate 000192	0	0	1	2	2	0	0	1
topo_community	247	Synthetic Condensate 000181	0	0	1	2	1	0	0	1
topo_community	247	Histone Locus Body	0	0	1	2	7	0	0	1
topo_community	247	Proteasome condensate	0	0	1	2	4	0	0	1
topo_community	247	Actin nucleator	0	0	1	2	1	0	0	1
topo_community	247	FXR-driven SARS-CoV-2 condensate	0	0	1	2	3	0	0	1
topo_community	247	Synthetic Condensate 000117	0	0	1	2	1	0	0	1
topo_community	247	Synthetic Condensate 000376	0	0	1	2	1	0	0	1
topo_community	247	SSB condensate	0	0	1	2	1	0	0	1
topo_community	247	Synthetic Condensate 000087	0	0	1	2	1	0	0	1
topo_community	247	TIFA-TRAF6 Condensate	0	0	1	2	6	0	0	1
topo_community	247	Viral factory	0	0	1	2	1	0	0	1
topo_community	247	Synthetic Condensate 000080	0	0	1	2	2	0	0	1
topo_community	247	Tau Condensate	0	0	1	2	2	0	0	1
topo_community	247	YBX1 condensate	0	0	1	2	1	0	0	1
topo_community	247	Synthetic Condensate 000374	0	0	1	2	2	0	0	1
topo_community	247	Synthetic Condensate 000323	0	0	1	2	10	0	0	1
topo_community	247	Synthetic Condensate 000328	0	0	1	2	11	0	0	1
topo_community	247	Synthetic Condensate 000361	0	0	1	2	2	0	0	1
topo_community	247	Row 1-specific tip complex condensates	0	0	1	2	4	0	0	1
topo_community	247	Synthetic Condensate 000063	0	0	1	2	1	0	0	1
topo_community	247	AFAP1-AS1 condensates	0	0	1	2	2	0	0	1
topo_community	247	Synthetic Condensate 000098	0	0	1	2	1	0	0	1
topo_community	247	RBM15 condensate	0	0	1	2	2	0	0	1
topo_community	247	Inclusion body	0	0	1	2	2	0	0	1
topo_community	247	Synthetic Condensate 000288	0	0	1	2	2	0	0	1
topo_community	247	EWS-FLI1	0	0	1	2	2	0	0	1
topo_community	247	Synthetic Condensate 000105	0	0	1	2	1	0	0	1
topo_community	247	Synthetic Condensate 000271	0	0	1	2	1	0	0	1
topo_community	247	Synthetic Condensate 000306	0	0	1	2	1	0	0	1
topo_community	247	Synthetic Condensate 000312	0	0	1	2	1	0	0	1
topo_community	247	EWSR1 condensates	0	0	1	2	1	0	0	1
topo_community	247	Synthetic Condensate 000178	0	0	1	2	1	0	0	1
topo_community	247	Synthetic Condensate 000185	0	0	1	2	2	0	0	1
topo_community	247	Synthetic Condensate 000279	0	0	1	2	2	0	0	1
topo_community	247	Synthetic Condensate 000055	0	0	1	2	1	0	0	1
topo_community	247	Synthetic Condensate 000209	0	0	1	2	2	0	0	1
topo_community	247	Synthetic Condensate 000317	0	0	1	2	2	0	0	1
topo_community	247	TIS granule	0	0	1	2	1	0	0	1
topo_community	247	Golgin condensate	0	0	1	2	7	0	0	1
topo_community	247	Golgi ribbon	0	0	1	2	1	0	0	1
topo_community	247	Cytoplasmic bodies	0	0	1	2	3	0	0	1
topo_community	247	Synthetic Condensate 000058	0	0	1	2	1	0	0	1
topo_community	247	Synthetic Condensate 000179	0	0	1	2	2	0	0	1
topo_community	247	Synthetic Condensate 000232	0	0	1	2	1	0	0	1
topo_community	247	Synthetic Condensate 000215	0	0	1	2	1	0	0	1
topo_community	247	Synthetic Condensate 000302	0	0	1	2	1	0	0	1
topo_community	247	Synthetic Condensate 000349	0	0	1	2	2	0	0	1
topo_community	247	TDP-25 inclusions	0	0	1	2	1	0	0	1
topo_community	247	Synthetic Condensate 000115	0	0	1	2	1	0	0	1
topo_community	247	Arsenite-induced Necrosome	0	0	1	2	3	0	0	1
topo_community	247	SARS-CoV-2 condensate	0	0	1	2	1	0	0	1
topo_community	247	P62 body	0	0	1	2	3	0	0	1
topo_community	247	Synthetic Condensate 000092	0	0	1	2	1	0	0	1
topo_community	247	Synthetic Condensate 000293	0	0	1	2	3	0	0	1
topo_community	247	Synthetic Condensate 000338	0	0	1	2	2	0	0	1
topo_community	247	ORF8/p62 condensate	0	0	1	2	3	0	0	1
topo_community	247	Synthetic Condensate 000362	0	0	1	2	3	0	0	1
topo_community	247	Synthetic Condensate 000107	0	0	1	2	1	0	0	1
topo_community	247	Synthetic Condensate 000291	0	0	1	2	2	0	0	1
topo_community	247	MORC3 nuclear body	0	0	1	2	1	0	0	1
topo_community	247	P62 cluster	0	0	1	2	1	0	0	1
topo_community	247	Synthetic Condensate 000166	0	0	1	2	1	0	0	1
topo_community	247	Euchromatin	0	0	1	2	1	0	0	1
topo_community	247	MEF2D Condensate	0	0	1	2	1	0	0	1
topo_community	247	Synthetic Condensate 000169	0	0	1	2	1	0	0	1
topo_community	247	Synthetic Condensate 000175	0	0	1	2	1	0	0	1
topo_community	247	Synthetic Condensate 000188	0	0	1	2	2	0	0	1
topo_community	247	+TIP	0	0	1	2	2	0	0	1
topo_community	247	U-body	0	0	1	2	2	0	0	1
topo_community	247	Synthetic Condensate 000091	0	0	1	2	1	0	0	1
topo_community	247	Synthetic Condensate 000342	0	0	1	2	2	0	0	1
topo_community	247	SOSS-INTAC Condensate	0	0	1	2	5	0	0	1
topo_community	247	PB-like Assembly	0	0	1	2	3	0	0	1
topo_community	247	MARDO	0	0	1	2	1	0	0	1
topo_community	247	focal adhesion (FA) condensate	0	0	1	2	2	0	0	1
topo_community	247	STING phase-separator	0	0	1	2	2	0	0	1
topo_community	247	Synthetic Condensate 000199	0	0	1	2	1	0	0	1
topo_community	247	cGAS foci	0	0	1	2	3	0	0	1
topo_community	247	Synthetic Condensate 000275	0	0	1	2	1	0	0	1
topo_community	247	Synthetic Condensate 000277	0	0	1	2	2	0	0	1
topo_community	247	GW-body	0	0	1	2	3	0	0	1
topo_community	247	Chromatoid body	0	0	1	2	5	0	0	1
topo_community	247	Synthetic Condensate 000278	0	0	1	2	1	0	0	1
topo_community	247	NP bodies	0	0	1	2	1	0	0	1
topo_community	247	Synthetic Condensate 000093	0	0	1	2	1	0	0	1
topo_community	247	Cleavage body	0	0	1	2	2	0	0	1
topo_community	247	DDX1 body	0	0	1	2	1	0	0	1
topo_community	247	TopBP1 condensate	0	0	1	2	1	0	0	1
topo_community	247	Synthetic Condensate 000118	0	0	1	2	1	0	0	1
topo_community	247	Synthetic Condensate 000298	0	0	1	2	1	0	0	1
topo_community	247	Pericentriolar compartment	0	0	1	2	1	0	0	1
topo_community	247	Synthetic Condensate 000047	0	0	1	2	1	0	0	1
topo_community	247	IFN-I transcriptional condensate	0	0	1	2	1	0	0	1
topo_community	247	Balbiani body	0	0	1	2	2	0	0	1
topo_community	247	IMC (intermitochondrial cement)	0	0	1	2	1	0	0	1
topo_community	247	Synthetic Condensate 000101	0	0	1	2	1	0	0	1
topo_community	247	Inflammasome	0	0	1	2	1	0	0	1
topo_community	247	TRIM45 bodies	0	0	1	2	1	0	0	1
topo_community	247	Synthetic Condensate 000173	0	0	1	2	1	0	0	1
topo_community	247	FATZ-1 condensate	0	0	1	2	1	0	0	1
topo_community	247	Nuage	0	0	1	2	1	0	0	1
topo_community	247	Synthetic Condensate 000153	0	0	1	2	1	0	0	1
topo_community	247	Synthetic Condensate 000330	0	0	1	2	1	0	0	1
topo_community	247	Synthetic Condensate 000347	0	0	1	2	1	0	0	1
topo_community	247	Ubqln puncta	0	0	1	2	3	0	0	1
topo_community	247	Synthetic Condensate 000233	0	0	1	2	1	0	0	1
topo_community	247	Synthetic Condensate 000244	0	0	1	2	1	0	0	1
topo_community	247	Synthetic Condensate 000229	0	0	1	2	1	0	0	1
topo_community	247	Synthetic Condensate 000237	0	0	1	2	1	0	0	1
topo_community	247	Synthetic Condensate 000243	0	0	1	2	1	0	0	1
topo_community	247	Synthetic Condensate 000231	0	0	1	2	1	0	0	1
topo_community	247	Synthetic Condensate 000128	0	0	1	2	1	0	0	1
topo_community	247	LANA body	0	0	1	2	1	0	0	1
topo_community	247	Synthetic Condensate 000085	0	0	1	2	1	0	0	1
topo_community	247	miRISC condensate	0	0	1	2	2	0	0	1
topo_community	247	Synthetic Condensate 000379	0	0	1	2	1	0	0	1
topo_community	247	ATG4B condensate	0	0	1	2	1	0	0	1
topo_community	290	Presynaptic clusters and postsynaptic densities	0	0	1	2	1082	0	0	1
topo_community	290	Stress granule	0	0	1	2	937	0	0	1
topo_community	290	Nucleolus	0	0	1	2	1093	0	0	1
topo_community	290	P-body	0	0	1	2	669	0	0	1
topo_community	290	Assemblysome	0	0	1	2	1	0	0	1
topo_community	290	Sint speckle	0	0	1	2	4	0	0	1
topo_community	290	Nuclear pore complex	0	0	1	2	23	0	0	1
topo_community	290	Centrosome	0	0	1	2	430	0	0	1
topo_community	290	PcG body	0	0	1	2	12	0	0	1
topo_community	290	Nuclear speckle	0	0	1	2	172	0	0	1
topo_community	290	Transcription Elongation Condensate	0	0	1	2	7	0	0	1
topo_community	290	PML body	0	0	1	2	370	0	0	1
topo_community	290	Signaling cluster	0	0	1	2	22	0	0	1
topo_community	290	Synthetic Condensate 000017	0	0	1	2	2	0	0	1
topo_community	290	mtRNA granule	0	0	1	2	37	0	0	1
topo_community	290	Pericentriolar matrix	0	0	1	2	3	0	0	1
topo_community	290	Synthetic Condensate 000359	0	0	1	2	1	0	0	1
topo_community	290	Synthetic Condensate 000371	0	0	1	2	2	0	0	1
topo_community	290	Cajal body	0	0	1	2	65	0	0	1
topo_community	290	Dense Fibrillar Component	0	0	1	2	8	0	0	1
topo_community	290	Synthetic Condensate 000222	0	0	1	2	1	0	0	1
topo_community	290	Germ granule	0	0	1	2	2	0	0	1
topo_community	290	cBAF condensate	0	0	1	2	4	0	0	1
topo_community	290	Synthetic Condensate 000351	0	0	1	2	2	0	0	1
topo_community	290	DVL2 condensates	0	0	1	2	1	0	0	1
topo_community	290	Dishevelled condensate	0	0	1	2	1	0	0	1
topo_community	290	Synthetic Condensate 000292	0	0	1	2	3	0	0	1
topo_community	290	Synthetic Condensate 000352	0	0	1	2	2	0	0	1
topo_community	290	Synthetic Condensate 000353	0	0	1	2	2	0	0	1
topo_community	290	Synthetic Condensate 000090	0	0	1	2	1	0	0	1
topo_community	290	Synthetic Condensate 000257	0	0	1	2	2	0	0	1
topo_community	290	ERES	0	0	1	2	7	0	0	1
topo_community	290	Enhancer cluster	0	0	1	2	1	0	0	1
topo_community	290	Purinosome	0	0	1	2	3	0	0	1
topo_community	290	Synthetic Condensate 000297	0	0	1	2	2	0	0	1
topo_community	290	Beta-Catenin Destruction Complex	0	0	1	2	6	0	0	1
topo_community	290	DNA damage foci	0	0	1	2	22	0	0	1
topo_community	290	IMP1 RNP granule	0	0	1	2	36	0	0	1
topo_community	290	Paraspeckle	0	0	1	2	51	0	0	1
topo_community	290	Synthetic Condensate 000326	0	0	1	2	14	0	0	1
topo_community	290	Synthetic Condensate 000325	0	0	1	2	13	0	0	1
topo_community	290	ORC1 bodies	0	0	1	2	5	0	0	1
topo_community	290	Synthetic Condensate 000310	0	0	1	2	14	0	0	1
topo_community	290	T-cell signalosome	0	0	1	2	3	0	0	1
topo_community	290	Leucocyte nuclear body	0	0	1	2	20	0	0	1
topo_community	290	Synthetic Condensate 000131	0	0	1	2	2	0	0	1
topo_community	290	Synthetic Condensate 000119	0	0	1	2	1	0	0	1
topo_community	290	Synthetic Condensate 000129	0	0	1	2	2	0	0	1
topo_community	290	SPOP/DAXX body	0	0	1	2	2	0	0	1
topo_community	290	Synthetic Condensate 000071	0	0	1	2	1	0	0	1
topo_community	290	Synthetic Condensate 000078	0	0	1	2	1	0	0	1
topo_community	290	Synthetic Condensate 000158	0	0	1	2	2	0	0	1
topo_community	290	Synthetic Condensate 000168	0	0	1	2	2	0	0	1
topo_community	290	Synthetic Condensate 000287	0	0	1	2	2	0	0	1
topo_community	290	Synthetic Condensate 000208	0	0	1	2	1	0	0	1
topo_community	290	Synthetic Condensate 000207	0	0	1	2	1	0	0	1
topo_community	290	TAZ Condensate	0	0	1	2	8	0	0	1
topo_community	290	Transcriptional condensate	0	0	1	2	34	0	0	1
topo_community	290	eIF5B granules	0	0	1	2	1	0	0	1
topo_community	290	Synthetic Condensate 000170	0	0	1	2	2	0	0	1
topo_community	290	BRD4 condensate	0	0	1	2	2	0	0	1
topo_community	290	Synthetic Condensate 000182	0	0	1	2	1	0	0	1
topo_community	290	Peri-nucleolar condensate	0	0	1	2	2	0	0	1
topo_community	290	c‐Maf condensates	0	0	1	2	3	0	0	1
topo_community	290	Synthetic Condensate 000309	0	0	1	2	2	0	0	1
topo_community	290	Synthetic Condensate 000043	0	0	1	2	2	0	0	1
topo_community	290	Synthetic Condensate 000045	0	0	1	2	3	0	0	1
topo_community	290	Synthetic Condensate 000079	0	0	1	2	2	0	0	1
topo_community	290	SMN-Rpp20 complex	0	0	1	2	1	0	0	1
topo_community	290	Synthetic Condensate 000165	0	0	1	2	2	0	0	1
topo_community	290	Slit diaphragm condensate	0	0	1	2	3	0	0	1
topo_community	290	ArgBP2 dendritic spine condensate	0	0	1	2	1	0	0	1
topo_community	290	SCOTIN condensate	0	0	1	2	2	0	0	1
topo_community	290	Synthetic Condensate 000368	0	0	1	2	1	0	0	1
topo_community	290	Junctional condensate	0	0	1	2	3	0	0	1
topo_community	290	BAG2	0	0	1	2	1	0	0	1
topo_community	290	Hippo signalosome	0	0	1	2	7	0	0	1
topo_community	290	Synthetic Condensate 000280	0	0	1	2	2	0	0	1
topo_community	290	Synthetic Condensate 000382	0	0	1	2	1	0	0	1
topo_community	290	Synthetic Condensate 000003	0	0	1	2	3	0	0	1
topo_community	290	Synthetic Condensate 000039	0	0	1	2	2	0	0	1
topo_community	290	Synthetic Condensate 000036	0	0	1	2	2	0	0	1
topo_community	290	Synthetic Condensate 000320	0	0	1	2	2	0	0	1
topo_community	290	Synthetic Condensate 000187	0	0	1	2	2	0	0	1
topo_community	290	Synthetic Condensate 000174	0	0	1	2	1	0	0	1
topo_community	290	Synthetic Condensate 000274	0	0	1	2	2	0	0	1
topo_community	290	53BP1 Mitotic Stress Body (MSBs)	0	0	1	2	3	0	0	1
topo_community	290	Rapsn condensate	0	0	1	2	6	0	0	1
topo_community	290	Synthetic Condensate 000305	0	0	1	2	1	0	0	1
topo_community	290	Ferritin-NCOA4 condensate	0	0	1	2	3	0	0	1
topo_community	290	Synthetic Condensate 000204	0	0	1	2	2	0	0	1
topo_community	290	Synthetic Condensate 000184	0	0	1	2	1	0	0	1
topo_community	290	MegaTrans enhancer complex	0	0	1	2	2	0	0	1
topo_community	290	Synthetic Condensate 000331	0	0	1	2	2	0	0	1
topo_community	290	Synthetic Condensate 000125	0	0	1	2	1	0	0	1
topo_community	290	Synthetic Condensate 000386	0	0	1	2	1	0	0	1
topo_community	290	Nuclear body	0	0	1	2	4	0	0	1
topo_community	290	Synthetic Condensate 000191	0	0	1	2	1	0	0	1
topo_community	290	Synthetic Condensate 000195	0	0	1	2	2	0	0	1
topo_community	290	CEBPZ condensates	0	0	1	2	3	0	0	1
topo_community	290	Synthetic Condensate 000143	0	0	1	2	1	0	0	1
topo_community	290	Synthetic Condensate 000177	0	0	1	2	2	0	0	1
topo_community	290	A-bodies	0	0	1	2	2	0	0	1
topo_community	290	p62-dependent P-bodies (pd-PBs)	0	0	1	2	6	0	0	1
topo_community	290	inclusion body-associated granule (IBAG)	0	0	1	2	5	0	0	1
topo_community	290	Synthetic Condensate 000052	0	0	1	2	2	0	0	1
topo_community	290	Synthetic Condensate 000061	0	0	1	2	2	0	0	1
topo_community	290	Synthetic Condensate 000049	0	0	1	2	2	0	0	1
topo_community	290	Synthetic Condensate 000044	0	0	1	2	1	0	0	1
topo_community	290	Granular component	0	0	1	2	1	0	0	1
topo_community	290	Synthetic Condensate 000051	0	0	1	2	1	0	0	1
topo_community	290	α-synuclein condensates	0	0	1	2	3	0	0	1
topo_community	290	Synthetic Condensate 000251	0	0	1	2	1	0	0	1
topo_community	290	Synthetic Condensate 000301	0	0	1	2	1	0	0	1
topo_community	290	Synthetic Condensate 000373	0	0	1	2	6	0	0	1
topo_community	290	RdRp condensates	0	0	1	2	1	0	0	1
topo_community	290	SGF29 condensate	0	0	1	2	3	0	0	1
topo_community	290	RPSA-VIM-ENO Condensate	0	0	1	2	1	0	0	1
topo_community	290	Viral Factory	0	0	1	2	1	0	0	1
topo_community	290	Synthetic Condensate 000262	0	0	1	2	1	0	0	1
topo_community	290	Sam68 nuclear body	0	0	1	2	12	0	0	1
topo_community	290	Synthetic Condensate 000281	0	0	1	2	7	0	0	1
topo_community	290	Synthetic Condensate 000272	0	0	1	2	3	0	0	1
topo_community	290	Synthetic Condensate 000319	0	0	1	2	4	0	0	1
topo_community	290	DHX9 Stress Granules	0	0	1	2	12	0	0	1
topo_community	290	Synthetic Condensate 000295	0	0	1	2	2	0	0	1
topo_community	290	Synthetic Condensate 000270	0	0	1	2	4	0	0	1
topo_community	290	Synthetic Condensate 000381	0	0	1	2	1	0	0	1
topo_community	290	PARP1-DNA condensate	0	0	1	2	3	0	0	1
topo_community	290	Synthetic Condensate 000072	0	0	1	2	2	0	0	1
topo_community	290	Synthetic Condensate 000096	0	0	1	2	3	0	0	1
topo_community	290	Synthetic Condensate 000070	0	0	1	2	2	0	0	1
topo_community	290	Anisosome	0	0	1	2	6	0	0	1
topo_community	290	Synthetic Condensate 000155	0	0	1	2	1	0	0	1
topo_community	290	Synthetic Condensate 000186	0	0	1	2	1	0	0	1
topo_community	290	Synthetic Condensate 000189	0	0	1	2	2	0	0	1
topo_community	290	Chromogranin condensates	0	0	1	2	1	0	0	1
topo_community	290	eukaryotic topoisomerase ii	0	0	1	2	1	0	0	1
topo_community	290	Midbody Granule	0	0	1	2	7	0	0	1
topo_community	290	Synthetic Condensate 000375	0	0	1	2	10	0	0	1
topo_community	290	Synthetic Condensate 000334	0	0	1	2	2	0	0	1
topo_community	290	Synthetic Condensate 000040	0	0	1	2	1	0	0	1
topo_community	290	Synthetic Condensate 000176	0	0	1	2	1	0	0	1
topo_community	290	Synthetic Condensate 000307	0	0	1	2	2	0	0	1
topo_community	290	Synthetic Condensate 000110	0	0	1	2	2	0	0	1
topo_community	290	Synthetic Condensate 000112	0	0	1	2	2	0	0	1
topo_community	290	Synthetic Condensate 000121	0	0	1	2	1	0	0	1
topo_community	290	Synthetic Condensate 000083	0	0	1	2	2	0	0	1
topo_community	290	Synthetic Condensate 000367	0	0	1	2	2	0	0	1
topo_community	290	Galectin complex	0	0	1	2	1	0	0	1
topo_community	290	Synthetic Condensate 000089	0	0	1	2	3	0	0	1
topo_community	290	Nuclear stress body	0	0	1	2	6	0	0	1
topo_community	290	Synthetic Condensate 000369	0	0	1	2	2	0	0	1
topo_community	290	Synthetic Condensate 000383	0	0	1	2	2	0	0	1
topo_community	290	Synthetic Condensate 000321	0	0	1	2	1	0	0	1
topo_community	290	Synthetic Condensate 000364	0	0	1	2	2	0	0	1
topo_community	290	Synthetic Condensate 000365	0	0	1	2	2	0	0	1
topo_community	290	Synthetic Condensate 000356	0	0	1	2	2	0	0	1
topo_community	290	Synthetic Condensate 000059	0	0	1	2	1	0	0	1
topo_community	290	Synthetic Condensate 000057	0	0	1	2	2	0	0	1
topo_community	290	Synthetic Condensate 000284	0	0	1	2	2	0	0	1
topo_community	290	Synthetic Condensate 000313	0	0	1	2	1	0	0	1
topo_community	290	Synthetic Condensate 000190	0	0	1	2	1	0	0	1
topo_community	290	Synthetic Condensate 000200	0	0	1	2	2	0	0	1
topo_community	290	senescence-associated nuclear proteasome foci	0	0	1	2	5	0	0	1
topo_community	290	PCBP2 condensates	0	0	1	2	4	0	0	1
topo_community	290	Synthetic Condensate 000027	0	0	1	2	2	0	0	1
topo_community	290	Synthetic Condensate 000004	0	0	1	2	2	0	0	1
topo_community	290	Synthetic Condensate 000024	0	0	1	2	1	0	0	1
topo_community	290	Synthetic Condensate 000023	0	0	1	2	1	0	0	1
topo_community	290	Synthetic Condensate 000032	0	0	1	2	3	0	0	1
topo_community	290	Synthetic Condensate 000034	0	0	1	2	1	0	0	1
topo_community	290	Synthetic Condensate 000029	0	0	1	2	1	0	0	1
topo_community	290	Synthetic Condensate 000048	0	0	1	2	2	0	0	1
topo_community	290	Synthetic Condensate 000030	0	0	1	2	1	0	0	1
topo_community	290	Synthetic Condensate 000053	0	0	1	2	2	0	0	1
topo_community	290	Synthetic Condensate 000033	0	0	1	2	2	0	0	1
topo_community	290	Synthetic Condensate 000050	0	0	1	2	2	0	0	1
topo_community	290	Synthetic Condensate 000269	0	0	1	2	2	0	0	1
topo_community	290	SDC4 exosomal condensate	0	0	1	2	1	0	0	1
topo_community	290	Synthetic Condensate 000025	0	0	1	2	1	0	0	1
topo_community	290	Synthetic Condensate 000350	0	0	1	2	2	0	0	1
topo_community	290	Synthetic Condensate 000088	0	0	1	2	1	0	0	1
topo_community	290	LEF1/Beta-catenin condensate	0	0	1	2	2	0	0	1
topo_community	290	Synthetic Condensate 000259	0	0	1	2	1	0	0	1
topo_community	290	Insulin/IGF-1 signalosomes	0	0	1	2	1	0	0	1
topo_community	290	Synthetic Condensate 000015	0	0	1	2	2	0	0	1
topo_community	290	Synthetic Condensate 000007	0	0	1	2	2	0	0	1
topo_community	290	Synthetic Condensate 000014	0	0	1	2	2	0	0	1
topo_community	290	Synthetic Condensate 000011	0	0	1	2	1	0	0	1
topo_community	290	Neuronal RNP granule	0	0	1	2	15	0	0	1
topo_community	290	Synthetic Condensate 000026	0	0	1	2	2	0	0	1
topo_community	290	Synthetic Condensate 000028	0	0	1	2	1	0	0	1
topo_community	290	Synthetic Condensate 000022	0	0	1	2	1	0	0	1
topo_community	290	Synthetic Condensate 000253	0	0	1	2	2	0	0	1
topo_community	290	Synthetic Condensate 000255	0	0	1	2	3	0	0	1
topo_community	290	Synthetic Condensate 000267	0	0	1	2	1	0	0	1
topo_community	290	Synthetic Condensate 000254	0	0	1	2	1	0	0	1
topo_community	290	Synthetic Condensate 000273	0	0	1	2	1	0	0	1
topo_community	290	Synthetic Condensate 000304	0	0	1	2	1	0	0	1
topo_community	290	Synthetic Condensate 000363	0	0	1	2	4	0	0	1
topo_community	290	Synthetic Condensate 000370	0	0	1	2	3	0	0	1
topo_community	290	Synthetic Condensate 000377	0	0	1	2	1	0	0	1
topo_community	290	Synthetic Condensate 000256	0	0	1	2	1	0	0	1
topo_community	290	Synthetic Condensate 000008	0	0	1	2	1	0	0	1
topo_community	290	Synthetic Condensate 000260	0	0	1	2	3	0	0	1
topo_community	290	Synthetic Condensate 000357	0	0	1	2	2	0	0	1
topo_community	290	Synthetic Condensate 000296	0	0	1	2	2	0	0	1
topo_community	290	Synthetic Condensate 000013	0	0	1	2	1	0	0	1
topo_community	290	Synthetic Condensate 000031	0	0	1	2	1	0	0	1
topo_community	290	Synthetic Condensate 000283	0	0	1	2	3	0	0	1
topo_community	290	Synthetic Condensate 000258	0	0	1	2	2	0	0	1
topo_community	290	α-synnuclein condensates	0	0	1	2	1	0	0	1
topo_community	290	Synthetic Condensate 000140	0	0	1	2	1	0	0	1
topo_community	290	Htt inclusion	0	0	1	2	1	0	0	1
topo_community	290	Synthetic Condensate 000300	0	0	1	2	2	0	0	1
topo_community	290	Heterochromatin	0	0	1	2	2	0	0	1
topo_community	290	Synthetic Condensate 000062	0	0	1	2	1	0	0	1
topo_community	290	Synthetic Condensate 000066	0	0	1	2	2	0	0	1
topo_community	290	Synthetic Condensate 000322	0	0	1	2	2	0	0	1
topo_community	290	Synthetic Condensate 000366	0	0	1	2	2	0	0	1
topo_community	290	Synthetic Condensate 000069	0	0	1	2	2	0	0	1
topo_community	290	Synthetic Condensate 000076	0	0	1	2	2	0	0	1
topo_community	290	Synthetic Condensate 000324	0	0	1	2	14	0	0	1
topo_community	290	NEDD4 condensates	0	0	1	2	3	0	0	1
topo_community	290	TFAP2β condensates	0	0	1	2	2	0	0	1
topo_community	290	Synthetic Condensate 000192	0	0	1	2	2	0	0	1
topo_community	290	Synthetic Condensate 000181	0	0	1	2	1	0	0	1
topo_community	290	Histone Locus Body	0	0	1	2	7	0	0	1
topo_community	290	Proteasome condensate	0	0	1	2	4	0	0	1
topo_community	290	Actin nucleator	0	0	1	2	1	0	0	1
topo_community	290	FXR-driven SARS-CoV-2 condensate	0	0	1	2	3	0	0	1
topo_community	290	Synthetic Condensate 000117	0	0	1	2	1	0	0	1
topo_community	290	Synthetic Condensate 000376	0	0	1	2	1	0	0	1
topo_community	290	SSB condensate	0	0	1	2	1	0	0	1
topo_community	290	Synthetic Condensate 000087	0	0	1	2	1	0	0	1
topo_community	290	TIFA-TRAF6 Condensate	0	0	1	2	6	0	0	1
topo_community	290	Viral factory	0	0	1	2	1	0	0	1
topo_community	290	Synthetic Condensate 000080	0	0	1	2	2	0	0	1
topo_community	290	Tau Condensate	0	0	1	2	2	0	0	1
topo_community	290	YBX1 condensate	0	0	1	2	1	0	0	1
topo_community	290	Synthetic Condensate 000374	0	0	1	2	2	0	0	1
topo_community	290	Synthetic Condensate 000323	0	0	1	2	10	0	0	1
topo_community	290	Synthetic Condensate 000328	0	0	1	2	11	0	0	1
topo_community	290	Synthetic Condensate 000361	0	0	1	2	2	0	0	1
topo_community	290	Row 1-specific tip complex condensates	0	0	1	2	4	0	0	1
topo_community	290	Synthetic Condensate 000063	0	0	1	2	1	0	0	1
topo_community	290	AFAP1-AS1 condensates	0	0	1	2	2	0	0	1
topo_community	290	Synthetic Condensate 000098	0	0	1	2	1	0	0	1
topo_community	290	RBM15 condensate	0	0	1	2	2	0	0	1
topo_community	290	Inclusion body	0	0	1	2	2	0	0	1
topo_community	290	Synthetic Condensate 000288	0	0	1	2	2	0	0	1
topo_community	290	EWS-FLI1	0	0	1	2	2	0	0	1
topo_community	290	Synthetic Condensate 000105	0	0	1	2	1	0	0	1
topo_community	290	Synthetic Condensate 000271	0	0	1	2	1	0	0	1
topo_community	290	Synthetic Condensate 000306	0	0	1	2	1	0	0	1
topo_community	290	Synthetic Condensate 000312	0	0	1	2	1	0	0	1
topo_community	290	EWSR1 condensates	0	0	1	2	1	0	0	1
topo_community	290	Synthetic Condensate 000178	0	0	1	2	1	0	0	1
topo_community	290	Synthetic Condensate 000185	0	0	1	2	2	0	0	1
topo_community	290	Synthetic Condensate 000279	0	0	1	2	2	0	0	1
topo_community	290	Synthetic Condensate 000055	0	0	1	2	1	0	0	1
topo_community	290	Synthetic Condensate 000209	0	0	1	2	2	0	0	1
topo_community	290	Synthetic Condensate 000317	0	0	1	2	2	0	0	1
topo_community	290	TIS granule	0	0	1	2	1	0	0	1
topo_community	290	Golgin condensate	0	0	1	2	7	0	0	1
topo_community	290	Golgi ribbon	0	0	1	2	1	0	0	1
topo_community	290	Cytoplasmic bodies	0	0	1	2	3	0	0	1
topo_community	290	Synthetic Condensate 000058	0	0	1	2	1	0	0	1
topo_community	290	Synthetic Condensate 000179	0	0	1	2	2	0	0	1
topo_community	290	Synthetic Condensate 000232	0	0	1	2	1	0	0	1
topo_community	290	Synthetic Condensate 000215	0	0	1	2	1	0	0	1
topo_community	290	Synthetic Condensate 000302	0	0	1	2	1	0	0	1
topo_community	290	Synthetic Condensate 000349	0	0	1	2	2	0	0	1
topo_community	290	TDP-25 inclusions	0	0	1	2	1	0	0	1
topo_community	290	Synthetic Condensate 000115	0	0	1	2	1	0	0	1
topo_community	290	Arsenite-induced Necrosome	0	0	1	2	3	0	0	1
topo_community	290	SARS-CoV-2 condensate	0	0	1	2	1	0	0	1
topo_community	290	P62 body	0	0	1	2	3	0	0	1
topo_community	290	Synthetic Condensate 000092	0	0	1	2	1	0	0	1
topo_community	290	Synthetic Condensate 000293	0	0	1	2	3	0	0	1
topo_community	290	Synthetic Condensate 000338	0	0	1	2	2	0	0	1
topo_community	290	ORF8/p62 condensate	0	0	1	2	3	0	0	1
topo_community	290	Synthetic Condensate 000362	0	0	1	2	3	0	0	1
topo_community	290	Synthetic Condensate 000107	0	0	1	2	1	0	0	1
topo_community	290	Synthetic Condensate 000291	0	0	1	2	2	0	0	1
topo_community	290	MORC3 nuclear body	0	0	1	2	1	0	0	1
topo_community	290	P62 cluster	0	0	1	2	1	0	0	1
topo_community	290	Synthetic Condensate 000166	0	0	1	2	1	0	0	1
topo_community	290	Euchromatin	0	0	1	2	1	0	0	1
topo_community	290	MEF2D Condensate	0	0	1	2	1	0	0	1
topo_community	290	Synthetic Condensate 000169	0	0	1	2	1	0	0	1
topo_community	290	Synthetic Condensate 000175	0	0	1	2	1	0	0	1
topo_community	290	Synthetic Condensate 000188	0	0	1	2	2	0	0	1
topo_community	290	+TIP	0	0	1	2	2	0	0	1
topo_community	290	U-body	0	0	1	2	2	0	0	1
topo_community	290	Synthetic Condensate 000091	0	0	1	2	1	0	0	1
topo_community	290	Synthetic Condensate 000342	0	0	1	2	2	0	0	1
topo_community	290	SOSS-INTAC Condensate	0	0	1	2	5	0	0	1
topo_community	290	PB-like Assembly	0	0	1	2	3	0	0	1
topo_community	290	MARDO	0	0	1	2	1	0	0	1
topo_community	290	focal adhesion (FA) condensate	0	0	1	2	2	0	0	1
topo_community	290	STING phase-separator	0	0	1	2	2	0	0	1
topo_community	290	Synthetic Condensate 000199	0	0	1	2	1	0	0	1
topo_community	290	cGAS foci	0	0	1	2	3	0	0	1
topo_community	290	Synthetic Condensate 000275	0	0	1	2	1	0	0	1
topo_community	290	Synthetic Condensate 000277	0	0	1	2	2	0	0	1
topo_community	290	GW-body	0	0	1	2	3	0	0	1
topo_community	290	Chromatoid body	0	0	1	2	5	0	0	1
topo_community	290	Synthetic Condensate 000278	0	0	1	2	1	0	0	1
topo_community	290	NP bodies	0	0	1	2	1	0	0	1
topo_community	290	Synthetic Condensate 000093	0	0	1	2	1	0	0	1
topo_community	290	Cleavage body	0	0	1	2	2	0	0	1
topo_community	290	DDX1 body	0	0	1	2	1	0	0	1
topo_community	290	TopBP1 condensate	0	0	1	2	1	0	0	1
topo_community	290	Synthetic Condensate 000118	0	0	1	2	1	0	0	1
topo_community	290	Synthetic Condensate 000298	0	0	1	2	1	0	0	1
topo_community	290	Pericentriolar compartment	0	0	1	2	1	0	0	1
topo_community	290	Synthetic Condensate 000047	0	0	1	2	1	0	0	1
topo_community	290	IFN-I transcriptional condensate	0	0	1	2	1	0	0	1
topo_community	290	Balbiani body	0	0	1	2	2	0	0	1
topo_community	290	IMC (intermitochondrial cement)	0	0	1	2	1	0	0	1
topo_community	290	Synthetic Condensate 000101	0	0	1	2	1	0	0	1
topo_community	290	Inflammasome	0	0	1	2	1	0	0	1
topo_community	290	TRIM45 bodies	0	0	1	2	1	0	0	1
topo_community	290	Synthetic Condensate 000173	0	0	1	2	1	0	0	1
topo_community	290	FATZ-1 condensate	0	0	1	2	1	0	0	1
topo_community	290	Nuage	0	0	1	2	1	0	0	1
topo_community	290	Synthetic Condensate 000153	0	0	1	2	1	0	0	1
topo_community	290	Synthetic Condensate 000330	0	0	1	2	1	0	0	1
topo_community	290	Synthetic Condensate 000347	0	0	1	2	1	0	0	1
topo_community	290	Ubqln puncta	0	0	1	2	3	0	0	1
topo_community	290	Synthetic Condensate 000233	0	0	1	2	1	0	0	1
topo_community	290	Synthetic Condensate 000244	0	0	1	2	1	0	0	1
topo_community	290	Synthetic Condensate 000229	0	0	1	2	1	0	0	1
topo_community	290	Synthetic Condensate 000237	0	0	1	2	1	0	0	1
topo_community	290	Synthetic Condensate 000243	0	0	1	2	1	0	0	1
topo_community	290	Synthetic Condensate 000231	0	0	1	2	1	0	0	1
topo_community	290	Synthetic Condensate 000128	0	0	1	2	1	0	0	1
topo_community	290	LANA body	0	0	1	2	1	0	0	1
topo_community	290	Synthetic Condensate 000085	0	0	1	2	1	0	0	1
topo_community	290	miRISC condensate	0	0	1	2	2	0	0	1
topo_community	290	Synthetic Condensate 000379	0	0	1	2	1	0	0	1
topo_community	290	ATG4B condensate	0	0	1	2	1	0	0	1
topo_community	194	Presynaptic clusters and postsynaptic densities	0	0	1	2	1082	0	0	1
topo_community	194	Stress granule	0	0	1	2	937	0	0	1
topo_community	194	Nucleolus	0	0	1	2	1093	0	0	1
topo_community	194	P-body	0	0	1	2	669	0	0	1
topo_community	194	Assemblysome	0	0	1	2	1	0	0	1
topo_community	194	Sint speckle	0	0	1	2	4	0	0	1
topo_community	194	Nuclear pore complex	0	0	1	2	23	0	0	1
topo_community	194	Centrosome	0	0	1	2	430	0	0	1
topo_community	194	PcG body	0	0	1	2	12	0	0	1
topo_community	194	Nuclear speckle	0	0	1	2	172	0	0	1
topo_community	194	Transcription Elongation Condensate	0	0	1	2	7	0	0	1
topo_community	194	PML body	0	0	1	2	370	0	0	1
topo_community	194	Signaling cluster	0	0	1	2	22	0	0	1
topo_community	194	Synthetic Condensate 000017	0	0	1	2	2	0	0	1
topo_community	194	mtRNA granule	0	0	1	2	37	0	0	1
topo_community	194	Pericentriolar matrix	0	0	1	2	3	0	0	1
topo_community	194	Synthetic Condensate 000359	0	0	1	2	1	0	0	1
topo_community	194	Synthetic Condensate 000371	0	0	1	2	2	0	0	1
topo_community	194	Cajal body	0	0	1	2	65	0	0	1
topo_community	194	Dense Fibrillar Component	0	0	1	2	8	0	0	1
topo_community	194	Synthetic Condensate 000222	0	0	1	2	1	0	0	1
topo_community	194	Germ granule	0	0	1	2	2	0	0	1
topo_community	194	cBAF condensate	0	0	1	2	4	0	0	1
topo_community	194	Synthetic Condensate 000351	0	0	1	2	2	0	0	1
topo_community	194	DVL2 condensates	0	0	1	2	1	0	0	1
topo_community	194	Dishevelled condensate	0	0	1	2	1	0	0	1
topo_community	194	Synthetic Condensate 000292	0	0	1	2	3	0	0	1
topo_community	194	Synthetic Condensate 000352	0	0	1	2	2	0	0	1
topo_community	194	Synthetic Condensate 000353	0	0	1	2	2	0	0	1
topo_community	194	Synthetic Condensate 000090	0	0	1	2	1	0	0	1
topo_community	194	Synthetic Condensate 000257	0	0	1	2	2	0	0	1
topo_community	194	ERES	0	0	1	2	7	0	0	1
topo_community	194	Enhancer cluster	0	0	1	2	1	0	0	1
topo_community	194	Purinosome	0	0	1	2	3	0	0	1
topo_community	194	Synthetic Condensate 000297	0	0	1	2	2	0	0	1
topo_community	194	Beta-Catenin Destruction Complex	0	0	1	2	6	0	0	1
topo_community	194	DNA damage foci	0	0	1	2	22	0	0	1
topo_community	194	IMP1 RNP granule	0	0	1	2	36	0	0	1
topo_community	194	Paraspeckle	0	0	1	2	51	0	0	1
topo_community	194	Synthetic Condensate 000326	0	0	1	2	14	0	0	1
topo_community	194	Synthetic Condensate 000325	0	0	1	2	13	0	0	1
topo_community	194	ORC1 bodies	0	0	1	2	5	0	0	1
topo_community	194	Synthetic Condensate 000310	0	0	1	2	14	0	0	1
topo_community	194	T-cell signalosome	0	0	1	2	3	0	0	1
topo_community	194	Leucocyte nuclear body	0	0	1	2	20	0	0	1
topo_community	194	Synthetic Condensate 000131	0	0	1	2	2	0	0	1
topo_community	194	Synthetic Condensate 000119	0	0	1	2	1	0	0	1
topo_community	194	Synthetic Condensate 000129	0	0	1	2	2	0	0	1
topo_community	194	SPOP/DAXX body	0	0	1	2	2	0	0	1
topo_community	194	Synthetic Condensate 000071	0	0	1	2	1	0	0	1
topo_community	194	Synthetic Condensate 000078	0	0	1	2	1	0	0	1
topo_community	194	Synthetic Condensate 000158	0	0	1	2	2	0	0	1
topo_community	194	Synthetic Condensate 000168	0	0	1	2	2	0	0	1
topo_community	194	Synthetic Condensate 000287	0	0	1	2	2	0	0	1
topo_community	194	Synthetic Condensate 000208	0	0	1	2	1	0	0	1
topo_community	194	Synthetic Condensate 000207	0	0	1	2	1	0	0	1
topo_community	194	TAZ Condensate	0	0	1	2	8	0	0	1
topo_community	194	Transcriptional condensate	0	0	1	2	34	0	0	1
topo_community	194	eIF5B granules	0	0	1	2	1	0	0	1
topo_community	194	Synthetic Condensate 000170	0	0	1	2	2	0	0	1
topo_community	194	BRD4 condensate	0	0	1	2	2	0	0	1
topo_community	194	Synthetic Condensate 000182	0	0	1	2	1	0	0	1
topo_community	194	Peri-nucleolar condensate	0	0	1	2	2	0	0	1
topo_community	194	c‐Maf condensates	0	0	1	2	3	0	0	1
topo_community	194	Synthetic Condensate 000309	0	0	1	2	2	0	0	1
topo_community	194	Synthetic Condensate 000043	0	0	1	2	2	0	0	1
topo_community	194	Synthetic Condensate 000045	0	0	1	2	3	0	0	1
topo_community	194	Synthetic Condensate 000079	0	0	1	2	2	0	0	1
topo_community	194	SMN-Rpp20 complex	0	0	1	2	1	0	0	1
topo_community	194	Synthetic Condensate 000165	0	0	1	2	2	0	0	1
topo_community	194	Slit diaphragm condensate	0	0	1	2	3	0	0	1
topo_community	194	ArgBP2 dendritic spine condensate	0	0	1	2	1	0	0	1
topo_community	194	SCOTIN condensate	0	0	1	2	2	0	0	1
topo_community	194	Synthetic Condensate 000368	0	0	1	2	1	0	0	1
topo_community	194	Junctional condensate	0	0	1	2	3	0	0	1
topo_community	194	BAG2	0	0	1	2	1	0	0	1
topo_community	194	Hippo signalosome	0	0	1	2	7	0	0	1
topo_community	194	Synthetic Condensate 000280	0	0	1	2	2	0	0	1
topo_community	194	Synthetic Condensate 000382	0	0	1	2	1	0	0	1
topo_community	194	Synthetic Condensate 000003	0	0	1	2	3	0	0	1
topo_community	194	Synthetic Condensate 000039	0	0	1	2	2	0	0	1
topo_community	194	Synthetic Condensate 000036	0	0	1	2	2	0	0	1
topo_community	194	Synthetic Condensate 000320	0	0	1	2	2	0	0	1
topo_community	194	Synthetic Condensate 000187	0	0	1	2	2	0	0	1
topo_community	194	Synthetic Condensate 000174	0	0	1	2	1	0	0	1
topo_community	194	Synthetic Condensate 000274	0	0	1	2	2	0	0	1
topo_community	194	53BP1 Mitotic Stress Body (MSBs)	0	0	1	2	3	0	0	1
topo_community	194	Rapsn condensate	0	0	1	2	6	0	0	1
topo_community	194	Synthetic Condensate 000305	0	0	1	2	1	0	0	1
topo_community	194	Ferritin-NCOA4 condensate	0	0	1	2	3	0	0	1
topo_community	194	Synthetic Condensate 000204	0	0	1	2	2	0	0	1
topo_community	194	Synthetic Condensate 000184	0	0	1	2	1	0	0	1
topo_community	194	MegaTrans enhancer complex	0	0	1	2	2	0	0	1
topo_community	194	Synthetic Condensate 000331	0	0	1	2	2	0	0	1
topo_community	194	Synthetic Condensate 000125	0	0	1	2	1	0	0	1
topo_community	194	Synthetic Condensate 000386	0	0	1	2	1	0	0	1
topo_community	194	Nuclear body	0	0	1	2	4	0	0	1
topo_community	194	Synthetic Condensate 000191	0	0	1	2	1	0	0	1
topo_community	194	Synthetic Condensate 000195	0	0	1	2	2	0	0	1
topo_community	194	CEBPZ condensates	0	0	1	2	3	0	0	1
topo_community	194	Synthetic Condensate 000143	0	0	1	2	1	0	0	1
topo_community	194	Synthetic Condensate 000177	0	0	1	2	2	0	0	1
topo_community	194	A-bodies	0	0	1	2	2	0	0	1
topo_community	194	p62-dependent P-bodies (pd-PBs)	0	0	1	2	6	0	0	1
topo_community	194	inclusion body-associated granule (IBAG)	0	0	1	2	5	0	0	1
topo_community	194	Synthetic Condensate 000052	0	0	1	2	2	0	0	1
topo_community	194	Synthetic Condensate 000061	0	0	1	2	2	0	0	1
topo_community	194	Synthetic Condensate 000049	0	0	1	2	2	0	0	1
topo_community	194	Synthetic Condensate 000044	0	0	1	2	1	0	0	1
topo_community	194	Granular component	0	0	1	2	1	0	0	1
topo_community	194	Synthetic Condensate 000051	0	0	1	2	1	0	0	1
topo_community	194	α-synuclein condensates	0	0	1	2	3	0	0	1
topo_community	194	Synthetic Condensate 000251	0	0	1	2	1	0	0	1
topo_community	194	Synthetic Condensate 000301	0	0	1	2	1	0	0	1
topo_community	194	Synthetic Condensate 000373	0	0	1	2	6	0	0	1
topo_community	194	RdRp condensates	0	0	1	2	1	0	0	1
topo_community	194	SGF29 condensate	0	0	1	2	3	0	0	1
topo_community	194	RPSA-VIM-ENO Condensate	0	0	1	2	1	0	0	1
topo_community	194	Viral Factory	0	0	1	2	1	0	0	1
topo_community	194	Synthetic Condensate 000262	0	0	1	2	1	0	0	1
topo_community	194	Sam68 nuclear body	0	0	1	2	12	0	0	1
topo_community	194	Synthetic Condensate 000281	0	0	1	2	7	0	0	1
topo_community	194	Synthetic Condensate 000272	0	0	1	2	3	0	0	1
topo_community	194	Synthetic Condensate 000319	0	0	1	2	4	0	0	1
topo_community	194	DHX9 Stress Granules	0	0	1	2	12	0	0	1
topo_community	194	Synthetic Condensate 000295	0	0	1	2	2	0	0	1
topo_community	194	Synthetic Condensate 000270	0	0	1	2	4	0	0	1
topo_community	194	Synthetic Condensate 000381	0	0	1	2	1	0	0	1
topo_community	194	PARP1-DNA condensate	0	0	1	2	3	0	0	1
topo_community	194	Synthetic Condensate 000072	0	0	1	2	2	0	0	1
topo_community	194	Synthetic Condensate 000096	0	0	1	2	3	0	0	1
topo_community	194	Synthetic Condensate 000070	0	0	1	2	2	0	0	1
topo_community	194	Anisosome	0	0	1	2	6	0	0	1
topo_community	194	Synthetic Condensate 000155	0	0	1	2	1	0	0	1
topo_community	194	Synthetic Condensate 000186	0	0	1	2	1	0	0	1
topo_community	194	Synthetic Condensate 000189	0	0	1	2	2	0	0	1
topo_community	194	Chromogranin condensates	0	0	1	2	1	0	0	1
topo_community	194	eukaryotic topoisomerase ii	0	0	1	2	1	0	0	1
topo_community	194	Midbody Granule	0	0	1	2	7	0	0	1
topo_community	194	Synthetic Condensate 000375	0	0	1	2	10	0	0	1
topo_community	194	Synthetic Condensate 000334	0	0	1	2	2	0	0	1
topo_community	194	Synthetic Condensate 000040	0	0	1	2	1	0	0	1
topo_community	194	Synthetic Condensate 000176	0	0	1	2	1	0	0	1
topo_community	194	Synthetic Condensate 000307	0	0	1	2	2	0	0	1
topo_community	194	Synthetic Condensate 000110	0	0	1	2	2	0	0	1
topo_community	194	Synthetic Condensate 000112	0	0	1	2	2	0	0	1
topo_community	194	Synthetic Condensate 000121	0	0	1	2	1	0	0	1
topo_community	194	Synthetic Condensate 000083	0	0	1	2	2	0	0	1
topo_community	194	Synthetic Condensate 000367	0	0	1	2	2	0	0	1
topo_community	194	Galectin complex	0	0	1	2	1	0	0	1
topo_community	194	Synthetic Condensate 000089	0	0	1	2	3	0	0	1
topo_community	194	Nuclear stress body	0	0	1	2	6	0	0	1
topo_community	194	Synthetic Condensate 000369	0	0	1	2	2	0	0	1
topo_community	194	Synthetic Condensate 000383	0	0	1	2	2	0	0	1
topo_community	194	Synthetic Condensate 000321	0	0	1	2	1	0	0	1
topo_community	194	Synthetic Condensate 000364	0	0	1	2	2	0	0	1
topo_community	194	Synthetic Condensate 000365	0	0	1	2	2	0	0	1
topo_community	194	Synthetic Condensate 000356	0	0	1	2	2	0	0	1
topo_community	194	Synthetic Condensate 000059	0	0	1	2	1	0	0	1
topo_community	194	Synthetic Condensate 000057	0	0	1	2	2	0	0	1
topo_community	194	Synthetic Condensate 000284	0	0	1	2	2	0	0	1
topo_community	194	Synthetic Condensate 000313	0	0	1	2	1	0	0	1
topo_community	194	Synthetic Condensate 000190	0	0	1	2	1	0	0	1
topo_community	194	Synthetic Condensate 000200	0	0	1	2	2	0	0	1
topo_community	194	senescence-associated nuclear proteasome foci	0	0	1	2	5	0	0	1
topo_community	194	PCBP2 condensates	0	0	1	2	4	0	0	1
topo_community	194	Synthetic Condensate 000027	0	0	1	2	2	0	0	1
topo_community	194	Synthetic Condensate 000004	0	0	1	2	2	0	0	1
topo_community	194	Synthetic Condensate 000024	0	0	1	2	1	0	0	1
topo_community	194	Synthetic Condensate 000023	0	0	1	2	1	0	0	1
topo_community	194	Synthetic Condensate 000032	0	0	1	2	3	0	0	1
topo_community	194	Synthetic Condensate 000034	0	0	1	2	1	0	0	1
topo_community	194	Synthetic Condensate 000029	0	0	1	2	1	0	0	1
topo_community	194	Synthetic Condensate 000048	0	0	1	2	2	0	0	1
topo_community	194	Synthetic Condensate 000030	0	0	1	2	1	0	0	1
topo_community	194	Synthetic Condensate 000053	0	0	1	2	2	0	0	1
topo_community	194	Synthetic Condensate 000033	0	0	1	2	2	0	0	1
topo_community	194	Synthetic Condensate 000050	0	0	1	2	2	0	0	1
topo_community	194	Synthetic Condensate 000269	0	0	1	2	2	0	0	1
topo_community	194	SDC4 exosomal condensate	0	0	1	2	1	0	0	1
topo_community	194	Synthetic Condensate 000025	0	0	1	2	1	0	0	1
topo_community	194	Synthetic Condensate 000350	0	0	1	2	2	0	0	1
topo_community	194	Synthetic Condensate 000088	0	0	1	2	1	0	0	1
topo_community	194	LEF1/Beta-catenin condensate	0	0	1	2	2	0	0	1
topo_community	194	Synthetic Condensate 000259	0	0	1	2	1	0	0	1
topo_community	194	Insulin/IGF-1 signalosomes	0	0	1	2	1	0	0	1
topo_community	194	Synthetic Condensate 000015	0	0	1	2	2	0	0	1
topo_community	194	Synthetic Condensate 000007	0	0	1	2	2	0	0	1
topo_community	194	Synthetic Condensate 000014	0	0	1	2	2	0	0	1
topo_community	194	Synthetic Condensate 000011	0	0	1	2	1	0	0	1
topo_community	194	Neuronal RNP granule	0	0	1	2	15	0	0	1
topo_community	194	Synthetic Condensate 000026	0	0	1	2	2	0	0	1
topo_community	194	Synthetic Condensate 000028	0	0	1	2	1	0	0	1
topo_community	194	Synthetic Condensate 000022	0	0	1	2	1	0	0	1
topo_community	194	Synthetic Condensate 000253	0	0	1	2	2	0	0	1
topo_community	194	Synthetic Condensate 000255	0	0	1	2	3	0	0	1
topo_community	194	Synthetic Condensate 000267	0	0	1	2	1	0	0	1
topo_community	194	Synthetic Condensate 000254	0	0	1	2	1	0	0	1
topo_community	194	Synthetic Condensate 000273	0	0	1	2	1	0	0	1
topo_community	194	Synthetic Condensate 000304	0	0	1	2	1	0	0	1
topo_community	194	Synthetic Condensate 000363	0	0	1	2	4	0	0	1
topo_community	194	Synthetic Condensate 000370	0	0	1	2	3	0	0	1
topo_community	194	Synthetic Condensate 000377	0	0	1	2	1	0	0	1
topo_community	194	Synthetic Condensate 000256	0	0	1	2	1	0	0	1
topo_community	194	Synthetic Condensate 000008	0	0	1	2	1	0	0	1
topo_community	194	Synthetic Condensate 000260	0	0	1	2	3	0	0	1
topo_community	194	Synthetic Condensate 000357	0	0	1	2	2	0	0	1
topo_community	194	Synthetic Condensate 000296	0	0	1	2	2	0	0	1
topo_community	194	Synthetic Condensate 000013	0	0	1	2	1	0	0	1
topo_community	194	Synthetic Condensate 000031	0	0	1	2	1	0	0	1
topo_community	194	Synthetic Condensate 000283	0	0	1	2	3	0	0	1
topo_community	194	Synthetic Condensate 000258	0	0	1	2	2	0	0	1
topo_community	194	α-synnuclein condensates	0	0	1	2	1	0	0	1
topo_community	194	Synthetic Condensate 000140	0	0	1	2	1	0	0	1
topo_community	194	Htt inclusion	0	0	1	2	1	0	0	1
topo_community	194	Synthetic Condensate 000300	0	0	1	2	2	0	0	1
topo_community	194	Heterochromatin	0	0	1	2	2	0	0	1
topo_community	194	Synthetic Condensate 000062	0	0	1	2	1	0	0	1
topo_community	194	Synthetic Condensate 000066	0	0	1	2	2	0	0	1
topo_community	194	Synthetic Condensate 000322	0	0	1	2	2	0	0	1
topo_community	194	Synthetic Condensate 000366	0	0	1	2	2	0	0	1
topo_community	194	Synthetic Condensate 000069	0	0	1	2	2	0	0	1
topo_community	194	Synthetic Condensate 000076	0	0	1	2	2	0	0	1
topo_community	194	Synthetic Condensate 000324	0	0	1	2	14	0	0	1
topo_community	194	NEDD4 condensates	0	0	1	2	3	0	0	1
topo_community	194	TFAP2β condensates	0	0	1	2	2	0	0	1
topo_community	194	Synthetic Condensate 000192	0	0	1	2	2	0	0	1
topo_community	194	Synthetic Condensate 000181	0	0	1	2	1	0	0	1
topo_community	194	Histone Locus Body	0	0	1	2	7	0	0	1
topo_community	194	Proteasome condensate	0	0	1	2	4	0	0	1
topo_community	194	Actin nucleator	0	0	1	2	1	0	0	1
topo_community	194	FXR-driven SARS-CoV-2 condensate	0	0	1	2	3	0	0	1
topo_community	194	Synthetic Condensate 000117	0	0	1	2	1	0	0	1
topo_community	194	Synthetic Condensate 000376	0	0	1	2	1	0	0	1
topo_community	194	SSB condensate	0	0	1	2	1	0	0	1
topo_community	194	Synthetic Condensate 000087	0	0	1	2	1	0	0	1
topo_community	194	TIFA-TRAF6 Condensate	0	0	1	2	6	0	0	1
topo_community	194	Viral factory	0	0	1	2	1	0	0	1
topo_community	194	Synthetic Condensate 000080	0	0	1	2	2	0	0	1
topo_community	194	Tau Condensate	0	0	1	2	2	0	0	1
topo_community	194	YBX1 condensate	0	0	1	2	1	0	0	1
topo_community	194	Synthetic Condensate 000374	0	0	1	2	2	0	0	1
topo_community	194	Synthetic Condensate 000323	0	0	1	2	10	0	0	1
topo_community	194	Synthetic Condensate 000328	0	0	1	2	11	0	0	1
topo_community	194	Synthetic Condensate 000361	0	0	1	2	2	0	0	1
topo_community	194	Row 1-specific tip complex condensates	0	0	1	2	4	0	0	1
topo_community	194	Synthetic Condensate 000063	0	0	1	2	1	0	0	1
topo_community	194	AFAP1-AS1 condensates	0	0	1	2	2	0	0	1
topo_community	194	Synthetic Condensate 000098	0	0	1	2	1	0	0	1
topo_community	194	RBM15 condensate	0	0	1	2	2	0	0	1
topo_community	194	Inclusion body	0	0	1	2	2	0	0	1
topo_community	194	Synthetic Condensate 000288	0	0	1	2	2	0	0	1
topo_community	194	EWS-FLI1	0	0	1	2	2	0	0	1
topo_community	194	Synthetic Condensate 000105	0	0	1	2	1	0	0	1
topo_community	194	Synthetic Condensate 000271	0	0	1	2	1	0	0	1
topo_community	194	Synthetic Condensate 000306	0	0	1	2	1	0	0	1
topo_community	194	Synthetic Condensate 000312	0	0	1	2	1	0	0	1
topo_community	194	EWSR1 condensates	0	0	1	2	1	0	0	1
topo_community	194	Synthetic Condensate 000178	0	0	1	2	1	0	0	1
topo_community	194	Synthetic Condensate 000185	0	0	1	2	2	0	0	1
topo_community	194	Synthetic Condensate 000279	0	0	1	2	2	0	0	1
topo_community	194	Synthetic Condensate 000055	0	0	1	2	1	0	0	1
topo_community	194	Synthetic Condensate 000209	0	0	1	2	2	0	0	1
topo_community	194	Synthetic Condensate 000317	0	0	1	2	2	0	0	1
topo_community	194	TIS granule	0	0	1	2	1	0	0	1
topo_community	194	Golgin condensate	0	0	1	2	7	0	0	1
topo_community	194	Golgi ribbon	0	0	1	2	1	0	0	1
topo_community	194	Cytoplasmic bodies	0	0	1	2	3	0	0	1
topo_community	194	Synthetic Condensate 000058	0	0	1	2	1	0	0	1
topo_community	194	Synthetic Condensate 000179	0	0	1	2	2	0	0	1
topo_community	194	Synthetic Condensate 000232	0	0	1	2	1	0	0	1
topo_community	194	Synthetic Condensate 000215	0	0	1	2	1	0	0	1
topo_community	194	Synthetic Condensate 000302	0	0	1	2	1	0	0	1
topo_community	194	Synthetic Condensate 000349	0	0	1	2	2	0	0	1
topo_community	194	TDP-25 inclusions	0	0	1	2	1	0	0	1
topo_community	194	Synthetic Condensate 000115	0	0	1	2	1	0	0	1
topo_community	194	Arsenite-induced Necrosome	0	0	1	2	3	0	0	1
topo_community	194	SARS-CoV-2 condensate	0	0	1	2	1	0	0	1
topo_community	194	P62 body	0	0	1	2	3	0	0	1
topo_community	194	Synthetic Condensate 000092	0	0	1	2	1	0	0	1
topo_community	194	Synthetic Condensate 000293	0	0	1	2	3	0	0	1
topo_community	194	Synthetic Condensate 000338	0	0	1	2	2	0	0	1
topo_community	194	ORF8/p62 condensate	0	0	1	2	3	0	0	1
topo_community	194	Synthetic Condensate 000362	0	0	1	2	3	0	0	1
topo_community	194	Synthetic Condensate 000107	0	0	1	2	1	0	0	1
topo_community	194	Synthetic Condensate 000291	0	0	1	2	2	0	0	1
topo_community	194	MORC3 nuclear body	0	0	1	2	1	0	0	1
topo_community	194	P62 cluster	0	0	1	2	1	0	0	1
topo_community	194	Synthetic Condensate 000166	0	0	1	2	1	0	0	1
topo_community	194	Euchromatin	0	0	1	2	1	0	0	1
topo_community	194	MEF2D Condensate	0	0	1	2	1	0	0	1
topo_community	194	Synthetic Condensate 000169	0	0	1	2	1	0	0	1
topo_community	194	Synthetic Condensate 000175	0	0	1	2	1	0	0	1
topo_community	194	Synthetic Condensate 000188	0	0	1	2	2	0	0	1
topo_community	194	+TIP	0	0	1	2	2	0	0	1
topo_community	194	U-body	0	0	1	2	2	0	0	1
topo_community	194	Synthetic Condensate 000091	0	0	1	2	1	0	0	1
topo_community	194	Synthetic Condensate 000342	0	0	1	2	2	0	0	1
topo_community	194	SOSS-INTAC Condensate	0	0	1	2	5	0	0	1
topo_community	194	PB-like Assembly	0	0	1	2	3	0	0	1
topo_community	194	MARDO	0	0	1	2	1	0	0	1
topo_community	194	focal adhesion (FA) condensate	0	0	1	2	2	0	0	1
topo_community	194	STING phase-separator	0	0	1	2	2	0	0	1
topo_community	194	Synthetic Condensate 000199	0	0	1	2	1	0	0	1
topo_community	194	cGAS foci	0	0	1	2	3	0	0	1
topo_community	194	Synthetic Condensate 000275	0	0	1	2	1	0	0	1
topo_community	194	Synthetic Condensate 000277	0	0	1	2	2	0	0	1
topo_community	194	GW-body	0	0	1	2	3	0	0	1
topo_community	194	Chromatoid body	0	0	1	2	5	0	0	1
topo_community	194	Synthetic Condensate 000278	0	0	1	2	1	0	0	1
topo_community	194	NP bodies	0	0	1	2	1	0	0	1
topo_community	194	Synthetic Condensate 000093	0	0	1	2	1	0	0	1
topo_community	194	Cleavage body	0	0	1	2	2	0	0	1
topo_community	194	DDX1 body	0	0	1	2	1	0	0	1
topo_community	194	TopBP1 condensate	0	0	1	2	1	0	0	1
topo_community	194	Synthetic Condensate 000118	0	0	1	2	1	0	0	1
topo_community	194	Synthetic Condensate 000298	0	0	1	2	1	0	0	1
topo_community	194	Pericentriolar compartment	0	0	1	2	1	0	0	1
topo_community	194	Synthetic Condensate 000047	0	0	1	2	1	0	0	1
topo_community	194	IFN-I transcriptional condensate	0	0	1	2	1	0	0	1
topo_community	194	Balbiani body	0	0	1	2	2	0	0	1
topo_community	194	IMC (intermitochondrial cement)	0	0	1	2	1	0	0	1
topo_community	194	Synthetic Condensate 000101	0	0	1	2	1	0	0	1
topo_community	194	Inflammasome	0	0	1	2	1	0	0	1
topo_community	194	TRIM45 bodies	0	0	1	2	1	0	0	1
topo_community	194	Synthetic Condensate 000173	0	0	1	2	1	0	0	1
topo_community	194	FATZ-1 condensate	0	0	1	2	1	0	0	1
topo_community	194	Nuage	0	0	1	2	1	0	0	1
topo_community	194	Synthetic Condensate 000153	0	0	1	2	1	0	0	1
topo_community	194	Synthetic Condensate 000330	0	0	1	2	1	0	0	1
topo_community	194	Synthetic Condensate 000347	0	0	1	2	1	0	0	1
topo_community	194	Ubqln puncta	0	0	1	2	3	0	0	1
topo_community	194	Synthetic Condensate 000233	0	0	1	2	1	0	0	1
topo_community	194	Synthetic Condensate 000244	0	0	1	2	1	0	0	1
topo_community	194	Synthetic Condensate 000229	0	0	1	2	1	0	0	1
topo_community	194	Synthetic Condensate 000237	0	0	1	2	1	0	0	1
topo_community	194	Synthetic Condensate 000243	0	0	1	2	1	0	0	1
topo_community	194	Synthetic Condensate 000231	0	0	1	2	1	0	0	1
topo_community	194	Synthetic Condensate 000128	0	0	1	2	1	0	0	1
topo_community	194	LANA body	0	0	1	2	1	0	0	1
topo_community	194	Synthetic Condensate 000085	0	0	1	2	1	0	0	1
topo_community	194	miRISC condensate	0	0	1	2	2	0	0	1
topo_community	194	Synthetic Condensate 000379	0	0	1	2	1	0	0	1
topo_community	194	ATG4B condensate	0	0	1	2	1	0	0	1
topo_community	357	Presynaptic clusters and postsynaptic densities	0	0	1	2	1082	0	0	1
topo_community	357	Stress granule	0	0	1	2	937	0	0	1
topo_community	357	Nucleolus	0	0	1	2	1093	0	0	1
topo_community	357	P-body	0	0	1	2	669	0	0	1
topo_community	357	Assemblysome	0	0	1	2	1	0	0	1
topo_community	357	Sint speckle	0	0	1	2	4	0	0	1
topo_community	357	Nuclear pore complex	0	0	1	2	23	0	0	1
topo_community	357	Centrosome	0	0	1	2	430	0	0	1
topo_community	357	PcG body	0	0	1	2	12	0	0	1
topo_community	357	Nuclear speckle	0	0	1	2	172	0	0	1
topo_community	357	Transcription Elongation Condensate	0	0	1	2	7	0	0	1
topo_community	357	PML body	0	0	1	2	370	0	0	1
topo_community	357	Signaling cluster	0	0	1	2	22	0	0	1
topo_community	357	Synthetic Condensate 000017	0	0	1	2	2	0	0	1
topo_community	357	mtRNA granule	0	0	1	2	37	0	0	1
topo_community	357	Pericentriolar matrix	0	0	1	2	3	0	0	1
topo_community	357	Synthetic Condensate 000359	0	0	1	2	1	0	0	1
topo_community	357	Synthetic Condensate 000371	0	0	1	2	2	0	0	1
topo_community	357	Cajal body	0	0	1	2	65	0	0	1
topo_community	357	Dense Fibrillar Component	0	0	1	2	8	0	0	1
topo_community	357	Synthetic Condensate 000222	0	0	1	2	1	0	0	1
topo_community	357	Germ granule	0	0	1	2	2	0	0	1
topo_community	357	cBAF condensate	0	0	1	2	4	0	0	1
topo_community	357	Synthetic Condensate 000351	0	0	1	2	2	0	0	1
topo_community	357	DVL2 condensates	0	0	1	2	1	0	0	1
topo_community	357	Dishevelled condensate	0	0	1	2	1	0	0	1
topo_community	357	Synthetic Condensate 000292	0	0	1	2	3	0	0	1
topo_community	357	Synthetic Condensate 000352	0	0	1	2	2	0	0	1
topo_community	357	Synthetic Condensate 000353	0	0	1	2	2	0	0	1
topo_community	357	Synthetic Condensate 000090	0	0	1	2	1	0	0	1
topo_community	357	Synthetic Condensate 000257	0	0	1	2	2	0	0	1
topo_community	357	ERES	0	0	1	2	7	0	0	1
topo_community	357	Enhancer cluster	0	0	1	2	1	0	0	1
topo_community	357	Purinosome	0	0	1	2	3	0	0	1
topo_community	357	Synthetic Condensate 000297	0	0	1	2	2	0	0	1
topo_community	357	Beta-Catenin Destruction Complex	0	0	1	2	6	0	0	1
topo_community	357	DNA damage foci	0	0	1	2	22	0	0	1
topo_community	357	IMP1 RNP granule	0	0	1	2	36	0	0	1
topo_community	357	Paraspeckle	0	0	1	2	51	0	0	1
topo_community	357	Synthetic Condensate 000326	0	0	1	2	14	0	0	1
topo_community	357	Synthetic Condensate 000325	0	0	1	2	13	0	0	1
topo_community	357	ORC1 bodies	0	0	1	2	5	0	0	1
topo_community	357	Synthetic Condensate 000310	0	0	1	2	14	0	0	1
topo_community	357	T-cell signalosome	0	0	1	2	3	0	0	1
topo_community	357	Leucocyte nuclear body	0	0	1	2	20	0	0	1
topo_community	357	Synthetic Condensate 000131	0	0	1	2	2	0	0	1
topo_community	357	Synthetic Condensate 000119	0	0	1	2	1	0	0	1
topo_community	357	Synthetic Condensate 000129	0	0	1	2	2	0	0	1
topo_community	357	SPOP/DAXX body	0	0	1	2	2	0	0	1
topo_community	357	Synthetic Condensate 000071	0	0	1	2	1	0	0	1
topo_community	357	Synthetic Condensate 000078	0	0	1	2	1	0	0	1
topo_community	357	Synthetic Condensate 000158	0	0	1	2	2	0	0	1
topo_community	357	Synthetic Condensate 000168	0	0	1	2	2	0	0	1
topo_community	357	Synthetic Condensate 000287	0	0	1	2	2	0	0	1
topo_community	357	Synthetic Condensate 000208	0	0	1	2	1	0	0	1
topo_community	357	Synthetic Condensate 000207	0	0	1	2	1	0	0	1
topo_community	357	TAZ Condensate	0	0	1	2	8	0	0	1
topo_community	357	Transcriptional condensate	0	0	1	2	34	0	0	1
topo_community	357	eIF5B granules	0	0	1	2	1	0	0	1
topo_community	357	Synthetic Condensate 000170	0	0	1	2	2	0	0	1
topo_community	357	BRD4 condensate	0	0	1	2	2	0	0	1
topo_community	357	Synthetic Condensate 000182	0	0	1	2	1	0	0	1
topo_community	357	Peri-nucleolar condensate	0	0	1	2	2	0	0	1
topo_community	357	c‐Maf condensates	0	0	1	2	3	0	0	1
topo_community	357	Synthetic Condensate 000309	0	0	1	2	2	0	0	1
topo_community	357	Synthetic Condensate 000043	0	0	1	2	2	0	0	1
topo_community	357	Synthetic Condensate 000045	0	0	1	2	3	0	0	1
topo_community	357	Synthetic Condensate 000079	0	0	1	2	2	0	0	1
topo_community	357	SMN-Rpp20 complex	0	0	1	2	1	0	0	1
topo_community	357	Synthetic Condensate 000165	0	0	1	2	2	0	0	1
topo_community	357	Slit diaphragm condensate	0	0	1	2	3	0	0	1
topo_community	357	ArgBP2 dendritic spine condensate	0	0	1	2	1	0	0	1
topo_community	357	SCOTIN condensate	0	0	1	2	2	0	0	1
topo_community	357	Synthetic Condensate 000368	0	0	1	2	1	0	0	1
topo_community	357	Junctional condensate	0	0	1	2	3	0	0	1
topo_community	357	BAG2	0	0	1	2	1	0	0	1
topo_community	357	Hippo signalosome	0	0	1	2	7	0	0	1
topo_community	357	Synthetic Condensate 000280	0	0	1	2	2	0	0	1
topo_community	357	Synthetic Condensate 000382	0	0	1	2	1	0	0	1
topo_community	357	Synthetic Condensate 000003	0	0	1	2	3	0	0	1
topo_community	357	Synthetic Condensate 000039	0	0	1	2	2	0	0	1
topo_community	357	Synthetic Condensate 000036	0	0	1	2	2	0	0	1
topo_community	357	Synthetic Condensate 000320	0	0	1	2	2	0	0	1
topo_community	357	Synthetic Condensate 000187	0	0	1	2	2	0	0	1
topo_community	357	Synthetic Condensate 000174	0	0	1	2	1	0	0	1
topo_community	357	Synthetic Condensate 000274	0	0	1	2	2	0	0	1
topo_community	357	53BP1 Mitotic Stress Body (MSBs)	0	0	1	2	3	0	0	1
topo_community	357	Rapsn condensate	0	0	1	2	6	0	0	1
topo_community	357	Synthetic Condensate 000305	0	0	1	2	1	0	0	1
topo_community	357	Ferritin-NCOA4 condensate	0	0	1	2	3	0	0	1
topo_community	357	Synthetic Condensate 000204	0	0	1	2	2	0	0	1
topo_community	357	Synthetic Condensate 000184	0	0	1	2	1	0	0	1
topo_community	357	MegaTrans enhancer complex	0	0	1	2	2	0	0	1
topo_community	357	Synthetic Condensate 000331	0	0	1	2	2	0	0	1
topo_community	357	Synthetic Condensate 000125	0	0	1	2	1	0	0	1
topo_community	357	Synthetic Condensate 000386	0	0	1	2	1	0	0	1
topo_community	357	Nuclear body	0	0	1	2	4	0	0	1
topo_community	357	Synthetic Condensate 000191	0	0	1	2	1	0	0	1
topo_community	357	Synthetic Condensate 000195	0	0	1	2	2	0	0	1
topo_community	357	CEBPZ condensates	0	0	1	2	3	0	0	1
topo_community	357	Synthetic Condensate 000143	0	0	1	2	1	0	0	1
topo_community	357	Synthetic Condensate 000177	0	0	1	2	2	0	0	1
topo_community	357	A-bodies	0	0	1	2	2	0	0	1
topo_community	357	p62-dependent P-bodies (pd-PBs)	0	0	1	2	6	0	0	1
topo_community	357	inclusion body-associated granule (IBAG)	0	0	1	2	5	0	0	1
topo_community	357	Synthetic Condensate 000052	0	0	1	2	2	0	0	1
topo_community	357	Synthetic Condensate 000061	0	0	1	2	2	0	0	1
topo_community	357	Synthetic Condensate 000049	0	0	1	2	2	0	0	1
topo_community	357	Synthetic Condensate 000044	0	0	1	2	1	0	0	1
topo_community	357	Granular component	0	0	1	2	1	0	0	1
topo_community	357	Synthetic Condensate 000051	0	0	1	2	1	0	0	1
topo_community	357	α-synuclein condensates	0	0	1	2	3	0	0	1
topo_community	357	Synthetic Condensate 000251	0	0	1	2	1	0	0	1
topo_community	357	Synthetic Condensate 000301	0	0	1	2	1	0	0	1
topo_community	357	Synthetic Condensate 000373	0	0	1	2	6	0	0	1
topo_community	357	RdRp condensates	0	0	1	2	1	0	0	1
topo_community	357	SGF29 condensate	0	0	1	2	3	0	0	1
topo_community	357	RPSA-VIM-ENO Condensate	0	0	1	2	1	0	0	1
topo_community	357	Viral Factory	0	0	1	2	1	0	0	1
topo_community	357	Synthetic Condensate 000262	0	0	1	2	1	0	0	1
topo_community	357	Sam68 nuclear body	0	0	1	2	12	0	0	1
topo_community	357	Synthetic Condensate 000281	0	0	1	2	7	0	0	1
topo_community	357	Synthetic Condensate 000272	0	0	1	2	3	0	0	1
topo_community	357	Synthetic Condensate 000319	0	0	1	2	4	0	0	1
topo_community	357	DHX9 Stress Granules	0	0	1	2	12	0	0	1
topo_community	357	Synthetic Condensate 000295	0	0	1	2	2	0	0	1
topo_community	357	Synthetic Condensate 000270	0	0	1	2	4	0	0	1
topo_community	357	Synthetic Condensate 000381	0	0	1	2	1	0	0	1
topo_community	357	PARP1-DNA condensate	0	0	1	2	3	0	0	1
topo_community	357	Synthetic Condensate 000072	0	0	1	2	2	0	0	1
topo_community	357	Synthetic Condensate 000096	0	0	1	2	3	0	0	1
topo_community	357	Synthetic Condensate 000070	0	0	1	2	2	0	0	1
topo_community	357	Anisosome	0	0	1	2	6	0	0	1
topo_community	357	Synthetic Condensate 000155	0	0	1	2	1	0	0	1
topo_community	357	Synthetic Condensate 000186	0	0	1	2	1	0	0	1
topo_community	357	Synthetic Condensate 000189	0	0	1	2	2	0	0	1
topo_community	357	Chromogranin condensates	0	0	1	2	1	0	0	1
topo_community	357	eukaryotic topoisomerase ii	0	0	1	2	1	0	0	1
topo_community	357	Midbody Granule	0	0	1	2	7	0	0	1
topo_community	357	Synthetic Condensate 000375	0	0	1	2	10	0	0	1
topo_community	357	Synthetic Condensate 000334	0	0	1	2	2	0	0	1
topo_community	357	Synthetic Condensate 000040	0	0	1	2	1	0	0	1
topo_community	357	Synthetic Condensate 000176	0	0	1	2	1	0	0	1
topo_community	357	Synthetic Condensate 000307	0	0	1	2	2	0	0	1
topo_community	357	Synthetic Condensate 000110	0	0	1	2	2	0	0	1
topo_community	357	Synthetic Condensate 000112	0	0	1	2	2	0	0	1
topo_community	357	Synthetic Condensate 000121	0	0	1	2	1	0	0	1
topo_community	357	Synthetic Condensate 000083	0	0	1	2	2	0	0	1
topo_community	357	Synthetic Condensate 000367	0	0	1	2	2	0	0	1
topo_community	357	Galectin complex	0	0	1	2	1	0	0	1
topo_community	357	Synthetic Condensate 000089	0	0	1	2	3	0	0	1
topo_community	357	Nuclear stress body	0	0	1	2	6	0	0	1
topo_community	357	Synthetic Condensate 000369	0	0	1	2	2	0	0	1
topo_community	357	Synthetic Condensate 000383	0	0	1	2	2	0	0	1
topo_community	357	Synthetic Condensate 000321	0	0	1	2	1	0	0	1
topo_community	357	Synthetic Condensate 000364	0	0	1	2	2	0	0	1
topo_community	357	Synthetic Condensate 000365	0	0	1	2	2	0	0	1
topo_community	357	Synthetic Condensate 000356	0	0	1	2	2	0	0	1
topo_community	357	Synthetic Condensate 000059	0	0	1	2	1	0	0	1
topo_community	357	Synthetic Condensate 000057	0	0	1	2	2	0	0	1
topo_community	357	Synthetic Condensate 000284	0	0	1	2	2	0	0	1
topo_community	357	Synthetic Condensate 000313	0	0	1	2	1	0	0	1
topo_community	357	Synthetic Condensate 000190	0	0	1	2	1	0	0	1
topo_community	357	Synthetic Condensate 000200	0	0	1	2	2	0	0	1
topo_community	357	senescence-associated nuclear proteasome foci	0	0	1	2	5	0	0	1
topo_community	357	PCBP2 condensates	0	0	1	2	4	0	0	1
topo_community	357	Synthetic Condensate 000027	0	0	1	2	2	0	0	1
topo_community	357	Synthetic Condensate 000004	0	0	1	2	2	0	0	1
topo_community	357	Synthetic Condensate 000024	0	0	1	2	1	0	0	1
topo_community	357	Synthetic Condensate 000023	0	0	1	2	1	0	0	1
topo_community	357	Synthetic Condensate 000032	0	0	1	2	3	0	0	1
topo_community	357	Synthetic Condensate 000034	0	0	1	2	1	0	0	1
topo_community	357	Synthetic Condensate 000029	0	0	1	2	1	0	0	1
topo_community	357	Synthetic Condensate 000048	0	0	1	2	2	0	0	1
topo_community	357	Synthetic Condensate 000030	0	0	1	2	1	0	0	1
topo_community	357	Synthetic Condensate 000053	0	0	1	2	2	0	0	1
topo_community	357	Synthetic Condensate 000033	0	0	1	2	2	0	0	1
topo_community	357	Synthetic Condensate 000050	0	0	1	2	2	0	0	1
topo_community	357	Synthetic Condensate 000269	0	0	1	2	2	0	0	1
topo_community	357	SDC4 exosomal condensate	0	0	1	2	1	0	0	1
topo_community	357	Synthetic Condensate 000025	0	0	1	2	1	0	0	1
topo_community	357	Synthetic Condensate 000350	0	0	1	2	2	0	0	1
topo_community	357	Synthetic Condensate 000088	0	0	1	2	1	0	0	1
topo_community	357	LEF1/Beta-catenin condensate	0	0	1	2	2	0	0	1
topo_community	357	Synthetic Condensate 000259	0	0	1	2	1	0	0	1
topo_community	357	Insulin/IGF-1 signalosomes	0	0	1	2	1	0	0	1
topo_community	357	Synthetic Condensate 000015	0	0	1	2	2	0	0	1
topo_community	357	Synthetic Condensate 000007	0	0	1	2	2	0	0	1
topo_community	357	Synthetic Condensate 000014	0	0	1	2	2	0	0	1
topo_community	357	Synthetic Condensate 000011	0	0	1	2	1	0	0	1
topo_community	357	Neuronal RNP granule	0	0	1	2	15	0	0	1
topo_community	357	Synthetic Condensate 000026	0	0	1	2	2	0	0	1
topo_community	357	Synthetic Condensate 000028	0	0	1	2	1	0	0	1
topo_community	357	Synthetic Condensate 000022	0	0	1	2	1	0	0	1
topo_community	357	Synthetic Condensate 000253	0	0	1	2	2	0	0	1
topo_community	357	Synthetic Condensate 000255	0	0	1	2	3	0	0	1
topo_community	357	Synthetic Condensate 000267	0	0	1	2	1	0	0	1
topo_community	357	Synthetic Condensate 000254	0	0	1	2	1	0	0	1
topo_community	357	Synthetic Condensate 000273	0	0	1	2	1	0	0	1
topo_community	357	Synthetic Condensate 000304	0	0	1	2	1	0	0	1
topo_community	357	Synthetic Condensate 000363	0	0	1	2	4	0	0	1
topo_community	357	Synthetic Condensate 000370	0	0	1	2	3	0	0	1
topo_community	357	Synthetic Condensate 000377	0	0	1	2	1	0	0	1
topo_community	357	Synthetic Condensate 000256	0	0	1	2	1	0	0	1
topo_community	357	Synthetic Condensate 000008	0	0	1	2	1	0	0	1
topo_community	357	Synthetic Condensate 000260	0	0	1	2	3	0	0	1
topo_community	357	Synthetic Condensate 000357	0	0	1	2	2	0	0	1
topo_community	357	Synthetic Condensate 000296	0	0	1	2	2	0	0	1
topo_community	357	Synthetic Condensate 000013	0	0	1	2	1	0	0	1
topo_community	357	Synthetic Condensate 000031	0	0	1	2	1	0	0	1
topo_community	357	Synthetic Condensate 000283	0	0	1	2	3	0	0	1
topo_community	357	Synthetic Condensate 000258	0	0	1	2	2	0	0	1
topo_community	357	α-synnuclein condensates	0	0	1	2	1	0	0	1
topo_community	357	Synthetic Condensate 000140	0	0	1	2	1	0	0	1
topo_community	357	Htt inclusion	0	0	1	2	1	0	0	1
topo_community	357	Synthetic Condensate 000300	0	0	1	2	2	0	0	1
topo_community	357	Heterochromatin	0	0	1	2	2	0	0	1
topo_community	357	Synthetic Condensate 000062	0	0	1	2	1	0	0	1
topo_community	357	Synthetic Condensate 000066	0	0	1	2	2	0	0	1
topo_community	357	Synthetic Condensate 000322	0	0	1	2	2	0	0	1
topo_community	357	Synthetic Condensate 000366	0	0	1	2	2	0	0	1
topo_community	357	Synthetic Condensate 000069	0	0	1	2	2	0	0	1
topo_community	357	Synthetic Condensate 000076	0	0	1	2	2	0	0	1
topo_community	357	Synthetic Condensate 000324	0	0	1	2	14	0	0	1
topo_community	357	NEDD4 condensates	0	0	1	2	3	0	0	1
topo_community	357	TFAP2β condensates	0	0	1	2	2	0	0	1
topo_community	357	Synthetic Condensate 000192	0	0	1	2	2	0	0	1
topo_community	357	Synthetic Condensate 000181	0	0	1	2	1	0	0	1
topo_community	357	Histone Locus Body	0	0	1	2	7	0	0	1
topo_community	357	Proteasome condensate	0	0	1	2	4	0	0	1
topo_community	357	Actin nucleator	0	0	1	2	1	0	0	1
topo_community	357	FXR-driven SARS-CoV-2 condensate	0	0	1	2	3	0	0	1
topo_community	357	Synthetic Condensate 000117	0	0	1	2	1	0	0	1
topo_community	357	Synthetic Condensate 000376	0	0	1	2	1	0	0	1
topo_community	357	SSB condensate	0	0	1	2	1	0	0	1
topo_community	357	Synthetic Condensate 000087	0	0	1	2	1	0	0	1
topo_community	357	TIFA-TRAF6 Condensate	0	0	1	2	6	0	0	1
topo_community	357	Viral factory	0	0	1	2	1	0	0	1
topo_community	357	Synthetic Condensate 000080	0	0	1	2	2	0	0	1
topo_community	357	Tau Condensate	0	0	1	2	2	0	0	1
topo_community	357	YBX1 condensate	0	0	1	2	1	0	0	1
topo_community	357	Synthetic Condensate 000374	0	0	1	2	2	0	0	1
topo_community	357	Synthetic Condensate 000323	0	0	1	2	10	0	0	1
topo_community	357	Synthetic Condensate 000328	0	0	1	2	11	0	0	1
topo_community	357	Synthetic Condensate 000361	0	0	1	2	2	0	0	1
topo_community	357	Row 1-specific tip complex condensates	0	0	1	2	4	0	0	1
topo_community	357	Synthetic Condensate 000063	0	0	1	2	1	0	0	1
topo_community	357	AFAP1-AS1 condensates	0	0	1	2	2	0	0	1
topo_community	357	Synthetic Condensate 000098	0	0	1	2	1	0	0	1
topo_community	357	RBM15 condensate	0	0	1	2	2	0	0	1
topo_community	357	Inclusion body	0	0	1	2	2	0	0	1
topo_community	357	Synthetic Condensate 000288	0	0	1	2	2	0	0	1
topo_community	357	EWS-FLI1	0	0	1	2	2	0	0	1
topo_community	357	Synthetic Condensate 000105	0	0	1	2	1	0	0	1
topo_community	357	Synthetic Condensate 000271	0	0	1	2	1	0	0	1
topo_community	357	Synthetic Condensate 000306	0	0	1	2	1	0	0	1
topo_community	357	Synthetic Condensate 000312	0	0	1	2	1	0	0	1
topo_community	357	EWSR1 condensates	0	0	1	2	1	0	0	1
topo_community	357	Synthetic Condensate 000178	0	0	1	2	1	0	0	1
topo_community	357	Synthetic Condensate 000185	0	0	1	2	2	0	0	1
topo_community	357	Synthetic Condensate 000279	0	0	1	2	2	0	0	1
topo_community	357	Synthetic Condensate 000055	0	0	1	2	1	0	0	1
topo_community	357	Synthetic Condensate 000209	0	0	1	2	2	0	0	1
topo_community	357	Synthetic Condensate 000317	0	0	1	2	2	0	0	1
topo_community	357	TIS granule	0	0	1	2	1	0	0	1
topo_community	357	Golgin condensate	0	0	1	2	7	0	0	1
topo_community	357	Golgi ribbon	0	0	1	2	1	0	0	1
topo_community	357	Cytoplasmic bodies	0	0	1	2	3	0	0	1
topo_community	357	Synthetic Condensate 000058	0	0	1	2	1	0	0	1
topo_community	357	Synthetic Condensate 000179	0	0	1	2	2	0	0	1
topo_community	357	Synthetic Condensate 000232	0	0	1	2	1	0	0	1
topo_community	357	Synthetic Condensate 000215	0	0	1	2	1	0	0	1
topo_community	357	Synthetic Condensate 000302	0	0	1	2	1	0	0	1
topo_community	357	Synthetic Condensate 000349	0	0	1	2	2	0	0	1
topo_community	357	TDP-25 inclusions	0	0	1	2	1	0	0	1
topo_community	357	Synthetic Condensate 000115	0	0	1	2	1	0	0	1
topo_community	357	Arsenite-induced Necrosome	0	0	1	2	3	0	0	1
topo_community	357	SARS-CoV-2 condensate	0	0	1	2	1	0	0	1
topo_community	357	P62 body	0	0	1	2	3	0	0	1
topo_community	357	Synthetic Condensate 000092	0	0	1	2	1	0	0	1
topo_community	357	Synthetic Condensate 000293	0	0	1	2	3	0	0	1
topo_community	357	Synthetic Condensate 000338	0	0	1	2	2	0	0	1
topo_community	357	ORF8/p62 condensate	0	0	1	2	3	0	0	1
topo_community	357	Synthetic Condensate 000362	0	0	1	2	3	0	0	1
topo_community	357	Synthetic Condensate 000107	0	0	1	2	1	0	0	1
topo_community	357	Synthetic Condensate 000291	0	0	1	2	2	0	0	1
topo_community	357	MORC3 nuclear body	0	0	1	2	1	0	0	1
topo_community	357	P62 cluster	0	0	1	2	1	0	0	1
topo_community	357	Synthetic Condensate 000166	0	0	1	2	1	0	0	1
topo_community	357	Euchromatin	0	0	1	2	1	0	0	1
topo_community	357	MEF2D Condensate	0	0	1	2	1	0	0	1
topo_community	357	Synthetic Condensate 000169	0	0	1	2	1	0	0	1
topo_community	357	Synthetic Condensate 000175	0	0	1	2	1	0	0	1
topo_community	357	Synthetic Condensate 000188	0	0	1	2	2	0	0	1
topo_community	357	+TIP	0	0	1	2	2	0	0	1
topo_community	357	U-body	0	0	1	2	2	0	0	1
topo_community	357	Synthetic Condensate 000091	0	0	1	2	1	0	0	1
topo_community	357	Synthetic Condensate 000342	0	0	1	2	2	0	0	1
topo_community	357	SOSS-INTAC Condensate	0	0	1	2	5	0	0	1
topo_community	357	PB-like Assembly	0	0	1	2	3	0	0	1
topo_community	357	MARDO	0	0	1	2	1	0	0	1
topo_community	357	focal adhesion (FA) condensate	0	0	1	2	2	0	0	1
topo_community	357	STING phase-separator	0	0	1	2	2	0	0	1
topo_community	357	Synthetic Condensate 000199	0	0	1	2	1	0	0	1
topo_community	357	cGAS foci	0	0	1	2	3	0	0	1
topo_community	357	Synthetic Condensate 000275	0	0	1	2	1	0	0	1
topo_community	357	Synthetic Condensate 000277	0	0	1	2	2	0	0	1
topo_community	357	GW-body	0	0	1	2	3	0	0	1
topo_community	357	Chromatoid body	0	0	1	2	5	0	0	1
topo_community	357	Synthetic Condensate 000278	0	0	1	2	1	0	0	1
topo_community	357	NP bodies	0	0	1	2	1	0	0	1
topo_community	357	Synthetic Condensate 000093	0	0	1	2	1	0	0	1
topo_community	357	Cleavage body	0	0	1	2	2	0	0	1
topo_community	357	DDX1 body	0	0	1	2	1	0	0	1
topo_community	357	TopBP1 condensate	0	0	1	2	1	0	0	1
topo_community	357	Synthetic Condensate 000118	0	0	1	2	1	0	0	1
topo_community	357	Synthetic Condensate 000298	0	0	1	2	1	0	0	1
topo_community	357	Pericentriolar compartment	0	0	1	2	1	0	0	1
topo_community	357	Synthetic Condensate 000047	0	0	1	2	1	0	0	1
topo_community	357	IFN-I transcriptional condensate	0	0	1	2	1	0	0	1
topo_community	357	Balbiani body	0	0	1	2	2	0	0	1
topo_community	357	IMC (intermitochondrial cement)	0	0	1	2	1	0	0	1
topo_community	357	Synthetic Condensate 000101	0	0	1	2	1	0	0	1
topo_community	357	Inflammasome	0	0	1	2	1	0	0	1
topo_community	357	TRIM45 bodies	0	0	1	2	1	0	0	1
topo_community	357	Synthetic Condensate 000173	0	0	1	2	1	0	0	1
topo_community	357	FATZ-1 condensate	0	0	1	2	1	0	0	1
topo_community	357	Nuage	0	0	1	2	1	0	0	1
topo_community	357	Synthetic Condensate 000153	0	0	1	2	1	0	0	1
topo_community	357	Synthetic Condensate 000330	0	0	1	2	1	0	0	1
topo_community	357	Synthetic Condensate 000347	0	0	1	2	1	0	0	1
topo_community	357	Ubqln puncta	0	0	1	2	3	0	0	1
topo_community	357	Synthetic Condensate 000233	0	0	1	2	1	0	0	1
topo_community	357	Synthetic Condensate 000244	0	0	1	2	1	0	0	1
topo_community	357	Synthetic Condensate 000229	0	0	1	2	1	0	0	1
topo_community	357	Synthetic Condensate 000237	0	0	1	2	1	0	0	1
topo_community	357	Synthetic Condensate 000243	0	0	1	2	1	0	0	1
topo_community	357	Synthetic Condensate 000231	0	0	1	2	1	0	0	1
topo_community	357	Synthetic Condensate 000128	0	0	1	2	1	0	0	1
topo_community	357	LANA body	0	0	1	2	1	0	0	1
topo_community	357	Synthetic Condensate 000085	0	0	1	2	1	0	0	1
topo_community	357	miRISC condensate	0	0	1	2	2	0	0	1
topo_community	357	Synthetic Condensate 000379	0	0	1	2	1	0	0	1
topo_community	357	ATG4B condensate	0	0	1	2	1	0	0	1
topo_community	165	Presynaptic clusters and postsynaptic densities	0	0	1	2	1082	0	0	1
topo_community	165	Stress granule	0	0	1	2	937	0	0	1
topo_community	165	Nucleolus	0	0	1	2	1093	0	0	1
topo_community	165	P-body	0	0	1	2	669	0	0	1
topo_community	165	Assemblysome	0	0	1	2	1	0	0	1
topo_community	165	Sint speckle	0	0	1	2	4	0	0	1
topo_community	165	Nuclear pore complex	0	0	1	2	23	0	0	1
topo_community	165	Centrosome	0	0	1	2	430	0	0	1
topo_community	165	PcG body	0	0	1	2	12	0	0	1
topo_community	165	Nuclear speckle	0	0	1	2	172	0	0	1
topo_community	165	Transcription Elongation Condensate	0	0	1	2	7	0	0	1
topo_community	165	PML body	0	0	1	2	370	0	0	1
topo_community	165	Signaling cluster	0	0	1	2	22	0	0	1
topo_community	165	Synthetic Condensate 000017	0	0	1	2	2	0	0	1
topo_community	165	mtRNA granule	0	0	1	2	37	0	0	1
topo_community	165	Pericentriolar matrix	0	0	1	2	3	0	0	1
topo_community	165	Synthetic Condensate 000359	0	0	1	2	1	0	0	1
topo_community	165	Synthetic Condensate 000371	0	0	1	2	2	0	0	1
topo_community	165	Cajal body	0	0	1	2	65	0	0	1
topo_community	165	Dense Fibrillar Component	0	0	1	2	8	0	0	1
topo_community	165	Synthetic Condensate 000222	0	0	1	2	1	0	0	1
topo_community	165	Germ granule	0	0	1	2	2	0	0	1
topo_community	165	cBAF condensate	0	0	1	2	4	0	0	1
topo_community	165	Synthetic Condensate 000351	0	0	1	2	2	0	0	1
topo_community	165	DVL2 condensates	0	0	1	2	1	0	0	1
topo_community	165	Dishevelled condensate	0	0	1	2	1	0	0	1
topo_community	165	Synthetic Condensate 000292	0	0	1	2	3	0	0	1
topo_community	165	Synthetic Condensate 000352	0	0	1	2	2	0	0	1
topo_community	165	Synthetic Condensate 000353	0	0	1	2	2	0	0	1
topo_community	165	Synthetic Condensate 000090	0	0	1	2	1	0	0	1
topo_community	165	Synthetic Condensate 000257	0	0	1	2	2	0	0	1
topo_community	165	ERES	0	0	1	2	7	0	0	1
topo_community	165	Enhancer cluster	0	0	1	2	1	0	0	1
topo_community	165	Purinosome	0	0	1	2	3	0	0	1
topo_community	165	Synthetic Condensate 000297	0	0	1	2	2	0	0	1
topo_community	165	Beta-Catenin Destruction Complex	0	0	1	2	6	0	0	1
topo_community	165	DNA damage foci	0	0	1	2	22	0	0	1
topo_community	165	IMP1 RNP granule	0	0	1	2	36	0	0	1
topo_community	165	Paraspeckle	0	0	1	2	51	0	0	1
topo_community	165	Synthetic Condensate 000326	0	0	1	2	14	0	0	1
topo_community	165	Synthetic Condensate 000325	0	0	1	2	13	0	0	1
topo_community	165	ORC1 bodies	0	0	1	2	5	0	0	1
topo_community	165	Synthetic Condensate 000310	0	0	1	2	14	0	0	1
topo_community	165	T-cell signalosome	0	0	1	2	3	0	0	1
topo_community	165	Leucocyte nuclear body	0	0	1	2	20	0	0	1
topo_community	165	Synthetic Condensate 000131	0	0	1	2	2	0	0	1
topo_community	165	Synthetic Condensate 000119	0	0	1	2	1	0	0	1
topo_community	165	Synthetic Condensate 000129	0	0	1	2	2	0	0	1
topo_community	165	SPOP/DAXX body	0	0	1	2	2	0	0	1
topo_community	165	Synthetic Condensate 000071	0	0	1	2	1	0	0	1
topo_community	165	Synthetic Condensate 000078	0	0	1	2	1	0	0	1
topo_community	165	Synthetic Condensate 000158	0	0	1	2	2	0	0	1
topo_community	165	Synthetic Condensate 000168	0	0	1	2	2	0	0	1
topo_community	165	Synthetic Condensate 000287	0	0	1	2	2	0	0	1
topo_community	165	Synthetic Condensate 000208	0	0	1	2	1	0	0	1
topo_community	165	Synthetic Condensate 000207	0	0	1	2	1	0	0	1
topo_community	165	TAZ Condensate	0	0	1	2	8	0	0	1
topo_community	165	Transcriptional condensate	0	0	1	2	34	0	0	1
topo_community	165	eIF5B granules	0	0	1	2	1	0	0	1
topo_community	165	Synthetic Condensate 000170	0	0	1	2	2	0	0	1
topo_community	165	BRD4 condensate	0	0	1	2	2	0	0	1
topo_community	165	Synthetic Condensate 000182	0	0	1	2	1	0	0	1
topo_community	165	Peri-nucleolar condensate	0	0	1	2	2	0	0	1
topo_community	165	c‐Maf condensates	0	0	1	2	3	0	0	1
topo_community	165	Synthetic Condensate 000309	0	0	1	2	2	0	0	1
topo_community	165	Synthetic Condensate 000043	0	0	1	2	2	0	0	1
topo_community	165	Synthetic Condensate 000045	0	0	1	2	3	0	0	1
topo_community	165	Synthetic Condensate 000079	0	0	1	2	2	0	0	1
topo_community	165	SMN-Rpp20 complex	0	0	1	2	1	0	0	1
topo_community	165	Synthetic Condensate 000165	0	0	1	2	2	0	0	1
topo_community	165	Slit diaphragm condensate	0	0	1	2	3	0	0	1
topo_community	165	ArgBP2 dendritic spine condensate	0	0	1	2	1	0	0	1
topo_community	165	SCOTIN condensate	0	0	1	2	2	0	0	1
topo_community	165	Synthetic Condensate 000368	0	0	1	2	1	0	0	1
topo_community	165	Junctional condensate	0	0	1	2	3	0	0	1
topo_community	165	BAG2	0	0	1	2	1	0	0	1
topo_community	165	Hippo signalosome	0	0	1	2	7	0	0	1
topo_community	165	Synthetic Condensate 000280	0	0	1	2	2	0	0	1
topo_community	165	Synthetic Condensate 000382	0	0	1	2	1	0	0	1
topo_community	165	Synthetic Condensate 000003	0	0	1	2	3	0	0	1
topo_community	165	Synthetic Condensate 000039	0	0	1	2	2	0	0	1
topo_community	165	Synthetic Condensate 000036	0	0	1	2	2	0	0	1
topo_community	165	Synthetic Condensate 000320	0	0	1	2	2	0	0	1
topo_community	165	Synthetic Condensate 000187	0	0	1	2	2	0	0	1
topo_community	165	Synthetic Condensate 000174	0	0	1	2	1	0	0	1
topo_community	165	Synthetic Condensate 000274	0	0	1	2	2	0	0	1
topo_community	165	53BP1 Mitotic Stress Body (MSBs)	0	0	1	2	3	0	0	1
topo_community	165	Rapsn condensate	0	0	1	2	6	0	0	1
topo_community	165	Synthetic Condensate 000305	0	0	1	2	1	0	0	1
topo_community	165	Ferritin-NCOA4 condensate	0	0	1	2	3	0	0	1
topo_community	165	Synthetic Condensate 000204	0	0	1	2	2	0	0	1
topo_community	165	Synthetic Condensate 000184	0	0	1	2	1	0	0	1
topo_community	165	MegaTrans enhancer complex	0	0	1	2	2	0	0	1
topo_community	165	Synthetic Condensate 000331	0	0	1	2	2	0	0	1
topo_community	165	Synthetic Condensate 000125	0	0	1	2	1	0	0	1
topo_community	165	Synthetic Condensate 000386	0	0	1	2	1	0	0	1
topo_community	165	Nuclear body	0	0	1	2	4	0	0	1
topo_community	165	Synthetic Condensate 000191	0	0	1	2	1	0	0	1
topo_community	165	Synthetic Condensate 000195	0	0	1	2	2	0	0	1
topo_community	165	CEBPZ condensates	0	0	1	2	3	0	0	1
topo_community	165	Synthetic Condensate 000143	0	0	1	2	1	0	0	1
topo_community	165	Synthetic Condensate 000177	0	0	1	2	2	0	0	1
topo_community	165	A-bodies	0	0	1	2	2	0	0	1
topo_community	165	p62-dependent P-bodies (pd-PBs)	0	0	1	2	6	0	0	1
topo_community	165	inclusion body-associated granule (IBAG)	0	0	1	2	5	0	0	1
topo_community	165	Synthetic Condensate 000052	0	0	1	2	2	0	0	1
topo_community	165	Synthetic Condensate 000061	0	0	1	2	2	0	0	1
topo_community	165	Synthetic Condensate 000049	0	0	1	2	2	0	0	1
topo_community	165	Synthetic Condensate 000044	0	0	1	2	1	0	0	1
topo_community	165	Granular component	0	0	1	2	1	0	0	1
topo_community	165	Synthetic Condensate 000051	0	0	1	2	1	0	0	1
topo_community	165	α-synuclein condensates	0	0	1	2	3	0	0	1
topo_community	165	Synthetic Condensate 000251	0	0	1	2	1	0	0	1
topo_community	165	Synthetic Condensate 000301	0	0	1	2	1	0	0	1
topo_community	165	Synthetic Condensate 000373	0	0	1	2	6	0	0	1
topo_community	165	RdRp condensates	0	0	1	2	1	0	0	1
topo_community	165	SGF29 condensate	0	0	1	2	3	0	0	1
topo_community	165	RPSA-VIM-ENO Condensate	0	0	1	2	1	0	0	1
topo_community	165	Viral Factory	0	0	1	2	1	0	0	1
topo_community	165	Synthetic Condensate 000262	0	0	1	2	1	0	0	1
topo_community	165	Sam68 nuclear body	0	0	1	2	12	0	0	1
topo_community	165	Synthetic Condensate 000281	0	0	1	2	7	0	0	1
topo_community	165	Synthetic Condensate 000272	0	0	1	2	3	0	0	1
topo_community	165	Synthetic Condensate 000319	0	0	1	2	4	0	0	1
topo_community	165	DHX9 Stress Granules	0	0	1	2	12	0	0	1
topo_community	165	Synthetic Condensate 000295	0	0	1	2	2	0	0	1
topo_community	165	Synthetic Condensate 000270	0	0	1	2	4	0	0	1
topo_community	165	Synthetic Condensate 000381	0	0	1	2	1	0	0	1
topo_community	165	PARP1-DNA condensate	0	0	1	2	3	0	0	1
topo_community	165	Synthetic Condensate 000072	0	0	1	2	2	0	0	1
topo_community	165	Synthetic Condensate 000096	0	0	1	2	3	0	0	1
topo_community	165	Synthetic Condensate 000070	0	0	1	2	2	0	0	1
topo_community	165	Anisosome	0	0	1	2	6	0	0	1
topo_community	165	Synthetic Condensate 000155	0	0	1	2	1	0	0	1
topo_community	165	Synthetic Condensate 000186	0	0	1	2	1	0	0	1
topo_community	165	Synthetic Condensate 000189	0	0	1	2	2	0	0	1
topo_community	165	Chromogranin condensates	0	0	1	2	1	0	0	1
topo_community	165	eukaryotic topoisomerase ii	0	0	1	2	1	0	0	1
topo_community	165	Midbody Granule	0	0	1	2	7	0	0	1
topo_community	165	Synthetic Condensate 000375	0	0	1	2	10	0	0	1
topo_community	165	Synthetic Condensate 000334	0	0	1	2	2	0	0	1
topo_community	165	Synthetic Condensate 000040	0	0	1	2	1	0	0	1
topo_community	165	Synthetic Condensate 000176	0	0	1	2	1	0	0	1
topo_community	165	Synthetic Condensate 000307	0	0	1	2	2	0	0	1
topo_community	165	Synthetic Condensate 000110	0	0	1	2	2	0	0	1
topo_community	165	Synthetic Condensate 000112	0	0	1	2	2	0	0	1
topo_community	165	Synthetic Condensate 000121	0	0	1	2	1	0	0	1
topo_community	165	Synthetic Condensate 000083	0	0	1	2	2	0	0	1
topo_community	165	Synthetic Condensate 000367	0	0	1	2	2	0	0	1
topo_community	165	Galectin complex	0	0	1	2	1	0	0	1
topo_community	165	Synthetic Condensate 000089	0	0	1	2	3	0	0	1
topo_community	165	Nuclear stress body	0	0	1	2	6	0	0	1
topo_community	165	Synthetic Condensate 000369	0	0	1	2	2	0	0	1
topo_community	165	Synthetic Condensate 000383	0	0	1	2	2	0	0	1
topo_community	165	Synthetic Condensate 000321	0	0	1	2	1	0	0	1
topo_community	165	Synthetic Condensate 000364	0	0	1	2	2	0	0	1
topo_community	165	Synthetic Condensate 000365	0	0	1	2	2	0	0	1
topo_community	165	Synthetic Condensate 000356	0	0	1	2	2	0	0	1
topo_community	165	Synthetic Condensate 000059	0	0	1	2	1	0	0	1
topo_community	165	Synthetic Condensate 000057	0	0	1	2	2	0	0	1
topo_community	165	Synthetic Condensate 000284	0	0	1	2	2	0	0	1
topo_community	165	Synthetic Condensate 000313	0	0	1	2	1	0	0	1
topo_community	165	Synthetic Condensate 000190	0	0	1	2	1	0	0	1
topo_community	165	Synthetic Condensate 000200	0	0	1	2	2	0	0	1
topo_community	165	senescence-associated nuclear proteasome foci	0	0	1	2	5	0	0	1
topo_community	165	PCBP2 condensates	0	0	1	2	4	0	0	1
topo_community	165	Synthetic Condensate 000027	0	0	1	2	2	0	0	1
topo_community	165	Synthetic Condensate 000004	0	0	1	2	2	0	0	1
topo_community	165	Synthetic Condensate 000024	0	0	1	2	1	0	0	1
topo_community	165	Synthetic Condensate 000023	0	0	1	2	1	0	0	1
topo_community	165	Synthetic Condensate 000032	0	0	1	2	3	0	0	1
topo_community	165	Synthetic Condensate 000034	0	0	1	2	1	0	0	1
topo_community	165	Synthetic Condensate 000029	0	0	1	2	1	0	0	1
topo_community	165	Synthetic Condensate 000048	0	0	1	2	2	0	0	1
topo_community	165	Synthetic Condensate 000030	0	0	1	2	1	0	0	1
topo_community	165	Synthetic Condensate 000053	0	0	1	2	2	0	0	1
topo_community	165	Synthetic Condensate 000033	0	0	1	2	2	0	0	1
topo_community	165	Synthetic Condensate 000050	0	0	1	2	2	0	0	1
topo_community	165	Synthetic Condensate 000269	0	0	1	2	2	0	0	1
topo_community	165	SDC4 exosomal condensate	0	0	1	2	1	0	0	1
topo_community	165	Synthetic Condensate 000025	0	0	1	2	1	0	0	1
topo_community	165	Synthetic Condensate 000350	0	0	1	2	2	0	0	1
topo_community	165	Synthetic Condensate 000088	0	0	1	2	1	0	0	1
topo_community	165	LEF1/Beta-catenin condensate	0	0	1	2	2	0	0	1
topo_community	165	Synthetic Condensate 000259	0	0	1	2	1	0	0	1
topo_community	165	Insulin/IGF-1 signalosomes	0	0	1	2	1	0	0	1
topo_community	165	Synthetic Condensate 000015	0	0	1	2	2	0	0	1
topo_community	165	Synthetic Condensate 000007	0	0	1	2	2	0	0	1
topo_community	165	Synthetic Condensate 000014	0	0	1	2	2	0	0	1
topo_community	165	Synthetic Condensate 000011	0	0	1	2	1	0	0	1
topo_community	165	Neuronal RNP granule	0	0	1	2	15	0	0	1
topo_community	165	Synthetic Condensate 000026	0	0	1	2	2	0	0	1
topo_community	165	Synthetic Condensate 000028	0	0	1	2	1	0	0	1
topo_community	165	Synthetic Condensate 000022	0	0	1	2	1	0	0	1
topo_community	165	Synthetic Condensate 000253	0	0	1	2	2	0	0	1
topo_community	165	Synthetic Condensate 000255	0	0	1	2	3	0	0	1
topo_community	165	Synthetic Condensate 000267	0	0	1	2	1	0	0	1
topo_community	165	Synthetic Condensate 000254	0	0	1	2	1	0	0	1
topo_community	165	Synthetic Condensate 000273	0	0	1	2	1	0	0	1
topo_community	165	Synthetic Condensate 000304	0	0	1	2	1	0	0	1
topo_community	165	Synthetic Condensate 000363	0	0	1	2	4	0	0	1
topo_community	165	Synthetic Condensate 000370	0	0	1	2	3	0	0	1
topo_community	165	Synthetic Condensate 000377	0	0	1	2	1	0	0	1
topo_community	165	Synthetic Condensate 000256	0	0	1	2	1	0	0	1
topo_community	165	Synthetic Condensate 000008	0	0	1	2	1	0	0	1
topo_community	165	Synthetic Condensate 000260	0	0	1	2	3	0	0	1
topo_community	165	Synthetic Condensate 000357	0	0	1	2	2	0	0	1
topo_community	165	Synthetic Condensate 000296	0	0	1	2	2	0	0	1
topo_community	165	Synthetic Condensate 000013	0	0	1	2	1	0	0	1
topo_community	165	Synthetic Condensate 000031	0	0	1	2	1	0	0	1
topo_community	165	Synthetic Condensate 000283	0	0	1	2	3	0	0	1
topo_community	165	Synthetic Condensate 000258	0	0	1	2	2	0	0	1
topo_community	165	α-synnuclein condensates	0	0	1	2	1	0	0	1
topo_community	165	Synthetic Condensate 000140	0	0	1	2	1	0	0	1
topo_community	165	Htt inclusion	0	0	1	2	1	0	0	1
topo_community	165	Synthetic Condensate 000300	0	0	1	2	2	0	0	1
topo_community	165	Heterochromatin	0	0	1	2	2	0	0	1
topo_community	165	Synthetic Condensate 000062	0	0	1	2	1	0	0	1
topo_community	165	Synthetic Condensate 000066	0	0	1	2	2	0	0	1
topo_community	165	Synthetic Condensate 000322	0	0	1	2	2	0	0	1
topo_community	165	Synthetic Condensate 000366	0	0	1	2	2	0	0	1
topo_community	165	Synthetic Condensate 000069	0	0	1	2	2	0	0	1
topo_community	165	Synthetic Condensate 000076	0	0	1	2	2	0	0	1
topo_community	165	Synthetic Condensate 000324	0	0	1	2	14	0	0	1
topo_community	165	NEDD4 condensates	0	0	1	2	3	0	0	1
topo_community	165	TFAP2β condensates	0	0	1	2	2	0	0	1
topo_community	165	Synthetic Condensate 000192	0	0	1	2	2	0	0	1
topo_community	165	Synthetic Condensate 000181	0	0	1	2	1	0	0	1
topo_community	165	Histone Locus Body	0	0	1	2	7	0	0	1
topo_community	165	Proteasome condensate	0	0	1	2	4	0	0	1
topo_community	165	Actin nucleator	0	0	1	2	1	0	0	1
topo_community	165	FXR-driven SARS-CoV-2 condensate	0	0	1	2	3	0	0	1
topo_community	165	Synthetic Condensate 000117	0	0	1	2	1	0	0	1
topo_community	165	Synthetic Condensate 000376	0	0	1	2	1	0	0	1
topo_community	165	SSB condensate	0	0	1	2	1	0	0	1
topo_community	165	Synthetic Condensate 000087	0	0	1	2	1	0	0	1
topo_community	165	TIFA-TRAF6 Condensate	0	0	1	2	6	0	0	1
topo_community	165	Viral factory	0	0	1	2	1	0	0	1
topo_community	165	Synthetic Condensate 000080	0	0	1	2	2	0	0	1
topo_community	165	Tau Condensate	0	0	1	2	2	0	0	1
topo_community	165	YBX1 condensate	0	0	1	2	1	0	0	1
topo_community	165	Synthetic Condensate 000374	0	0	1	2	2	0	0	1
topo_community	165	Synthetic Condensate 000323	0	0	1	2	10	0	0	1
topo_community	165	Synthetic Condensate 000328	0	0	1	2	11	0	0	1
topo_community	165	Synthetic Condensate 000361	0	0	1	2	2	0	0	1
topo_community	165	Row 1-specific tip complex condensates	0	0	1	2	4	0	0	1
topo_community	165	Synthetic Condensate 000063	0	0	1	2	1	0	0	1
topo_community	165	AFAP1-AS1 condensates	0	0	1	2	2	0	0	1
topo_community	165	Synthetic Condensate 000098	0	0	1	2	1	0	0	1
topo_community	165	RBM15 condensate	0	0	1	2	2	0	0	1
topo_community	165	Inclusion body	0	0	1	2	2	0	0	1
topo_community	165	Synthetic Condensate 000288	0	0	1	2	2	0	0	1
topo_community	165	EWS-FLI1	0	0	1	2	2	0	0	1
topo_community	165	Synthetic Condensate 000105	0	0	1	2	1	0	0	1
topo_community	165	Synthetic Condensate 000271	0	0	1	2	1	0	0	1
topo_community	165	Synthetic Condensate 000306	0	0	1	2	1	0	0	1
topo_community	165	Synthetic Condensate 000312	0	0	1	2	1	0	0	1
topo_community	165	EWSR1 condensates	0	0	1	2	1	0	0	1
topo_community	165	Synthetic Condensate 000178	0	0	1	2	1	0	0	1
topo_community	165	Synthetic Condensate 000185	0	0	1	2	2	0	0	1
topo_community	165	Synthetic Condensate 000279	0	0	1	2	2	0	0	1
topo_community	165	Synthetic Condensate 000055	0	0	1	2	1	0	0	1
topo_community	165	Synthetic Condensate 000209	0	0	1	2	2	0	0	1
topo_community	165	Synthetic Condensate 000317	0	0	1	2	2	0	0	1
topo_community	165	TIS granule	0	0	1	2	1	0	0	1
topo_community	165	Golgin condensate	0	0	1	2	7	0	0	1
topo_community	165	Golgi ribbon	0	0	1	2	1	0	0	1
topo_community	165	Cytoplasmic bodies	0	0	1	2	3	0	0	1
topo_community	165	Synthetic Condensate 000058	0	0	1	2	1	0	0	1
topo_community	165	Synthetic Condensate 000179	0	0	1	2	2	0	0	1
topo_community	165	Synthetic Condensate 000232	0	0	1	2	1	0	0	1
topo_community	165	Synthetic Condensate 000215	0	0	1	2	1	0	0	1
topo_community	165	Synthetic Condensate 000302	0	0	1	2	1	0	0	1
topo_community	165	Synthetic Condensate 000349	0	0	1	2	2	0	0	1
topo_community	165	TDP-25 inclusions	0	0	1	2	1	0	0	1
topo_community	165	Synthetic Condensate 000115	0	0	1	2	1	0	0	1
topo_community	165	Arsenite-induced Necrosome	0	0	1	2	3	0	0	1
topo_community	165	SARS-CoV-2 condensate	0	0	1	2	1	0	0	1
topo_community	165	P62 body	0	0	1	2	3	0	0	1
topo_community	165	Synthetic Condensate 000092	0	0	1	2	1	0	0	1
topo_community	165	Synthetic Condensate 000293	0	0	1	2	3	0	0	1
topo_community	165	Synthetic Condensate 000338	0	0	1	2	2	0	0	1
topo_community	165	ORF8/p62 condensate	0	0	1	2	3	0	0	1
topo_community	165	Synthetic Condensate 000362	0	0	1	2	3	0	0	1
topo_community	165	Synthetic Condensate 000107	0	0	1	2	1	0	0	1
topo_community	165	Synthetic Condensate 000291	0	0	1	2	2	0	0	1
topo_community	165	MORC3 nuclear body	0	0	1	2	1	0	0	1
topo_community	165	P62 cluster	0	0	1	2	1	0	0	1
topo_community	165	Synthetic Condensate 000166	0	0	1	2	1	0	0	1
topo_community	165	Euchromatin	0	0	1	2	1	0	0	1
topo_community	165	MEF2D Condensate	0	0	1	2	1	0	0	1
topo_community	165	Synthetic Condensate 000169	0	0	1	2	1	0	0	1
topo_community	165	Synthetic Condensate 000175	0	0	1	2	1	0	0	1
topo_community	165	Synthetic Condensate 000188	0	0	1	2	2	0	0	1
topo_community	165	+TIP	0	0	1	2	2	0	0	1
topo_community	165	U-body	0	0	1	2	2	0	0	1
topo_community	165	Synthetic Condensate 000091	0	0	1	2	1	0	0	1
topo_community	165	Synthetic Condensate 000342	0	0	1	2	2	0	0	1
topo_community	165	SOSS-INTAC Condensate	0	0	1	2	5	0	0	1
topo_community	165	PB-like Assembly	0	0	1	2	3	0	0	1
topo_community	165	MARDO	0	0	1	2	1	0	0	1
topo_community	165	focal adhesion (FA) condensate	0	0	1	2	2	0	0	1
topo_community	165	STING phase-separator	0	0	1	2	2	0	0	1
topo_community	165	Synthetic Condensate 000199	0	0	1	2	1	0	0	1
topo_community	165	cGAS foci	0	0	1	2	3	0	0	1
topo_community	165	Synthetic Condensate 000275	0	0	1	2	1	0	0	1
topo_community	165	Synthetic Condensate 000277	0	0	1	2	2	0	0	1
topo_community	165	GW-body	0	0	1	2	3	0	0	1
topo_community	165	Chromatoid body	0	0	1	2	5	0	0	1
topo_community	165	Synthetic Condensate 000278	0	0	1	2	1	0	0	1
topo_community	165	NP bodies	0	0	1	2	1	0	0	1
topo_community	165	Synthetic Condensate 000093	0	0	1	2	1	0	0	1
topo_community	165	Cleavage body	0	0	1	2	2	0	0	1
topo_community	165	DDX1 body	0	0	1	2	1	0	0	1
topo_community	165	TopBP1 condensate	0	0	1	2	1	0	0	1
topo_community	165	Synthetic Condensate 000118	0	0	1	2	1	0	0	1
topo_community	165	Synthetic Condensate 000298	0	0	1	2	1	0	0	1
topo_community	165	Pericentriolar compartment	0	0	1	2	1	0	0	1
topo_community	165	Synthetic Condensate 000047	0	0	1	2	1	0	0	1
topo_community	165	IFN-I transcriptional condensate	0	0	1	2	1	0	0	1
topo_community	165	Balbiani body	0	0	1	2	2	0	0	1
topo_community	165	IMC (intermitochondrial cement)	0	0	1	2	1	0	0	1
topo_community	165	Synthetic Condensate 000101	0	0	1	2	1	0	0	1
topo_community	165	Inflammasome	0	0	1	2	1	0	0	1
topo_community	165	TRIM45 bodies	0	0	1	2	1	0	0	1
topo_community	165	Synthetic Condensate 000173	0	0	1	2	1	0	0	1
topo_community	165	FATZ-1 condensate	0	0	1	2	1	0	0	1
topo_community	165	Nuage	0	0	1	2	1	0	0	1
topo_community	165	Synthetic Condensate 000153	0	0	1	2	1	0	0	1
topo_community	165	Synthetic Condensate 000330	0	0	1	2	1	0	0	1
topo_community	165	Synthetic Condensate 000347	0	0	1	2	1	0	0	1
topo_community	165	Ubqln puncta	0	0	1	2	3	0	0	1
topo_community	165	Synthetic Condensate 000233	0	0	1	2	1	0	0	1
topo_community	165	Synthetic Condensate 000244	0	0	1	2	1	0	0	1
topo_community	165	Synthetic Condensate 000229	0	0	1	2	1	0	0	1
topo_community	165	Synthetic Condensate 000237	0	0	1	2	1	0	0	1
topo_community	165	Synthetic Condensate 000243	0	0	1	2	1	0	0	1
topo_community	165	Synthetic Condensate 000231	0	0	1	2	1	0	0	1
topo_community	165	Synthetic Condensate 000128	0	0	1	2	1	0	0	1
topo_community	165	LANA body	0	0	1	2	1	0	0	1
topo_community	165	Synthetic Condensate 000085	0	0	1	2	1	0	0	1
topo_community	165	miRISC condensate	0	0	1	2	2	0	0	1
topo_community	165	Synthetic Condensate 000379	0	0	1	2	1	0	0	1
topo_community	165	ATG4B condensate	0	0	1	2	1	0	0	1
topo_community	79	Presynaptic clusters and postsynaptic densities	0	0	1	2	1082	0	0	1
topo_community	79	Stress granule	0	0	1	2	937	0	0	1
topo_community	79	Nucleolus	0	0	1	2	1093	0	0	1
topo_community	79	P-body	0	0	1	2	669	0	0	1
topo_community	79	Assemblysome	0	0	1	2	1	0	0	1
topo_community	79	Sint speckle	0	0	1	2	4	0	0	1
topo_community	79	Nuclear pore complex	0	0	1	2	23	0	0	1
topo_community	79	Centrosome	0	0	1	2	430	0	0	1
topo_community	79	PcG body	0	0	1	2	12	0	0	1
topo_community	79	Nuclear speckle	0	0	1	2	172	0	0	1
topo_community	79	Transcription Elongation Condensate	0	0	1	2	7	0	0	1
topo_community	79	PML body	0	0	1	2	370	0	0	1
topo_community	79	Signaling cluster	0	0	1	2	22	0	0	1
topo_community	79	Synthetic Condensate 000017	0	0	1	2	2	0	0	1
topo_community	79	mtRNA granule	0	0	1	2	37	0	0	1
topo_community	79	Pericentriolar matrix	0	0	1	2	3	0	0	1
topo_community	79	Synthetic Condensate 000359	0	0	1	2	1	0	0	1
topo_community	79	Synthetic Condensate 000371	0	0	1	2	2	0	0	1
topo_community	79	Cajal body	0	0	1	2	65	0	0	1
topo_community	79	Dense Fibrillar Component	0	0	1	2	8	0	0	1
topo_community	79	Synthetic Condensate 000222	0	0	1	2	1	0	0	1
topo_community	79	Germ granule	0	0	1	2	2	0	0	1
topo_community	79	cBAF condensate	0	0	1	2	4	0	0	1
topo_community	79	Synthetic Condensate 000351	0	0	1	2	2	0	0	1
topo_community	79	DVL2 condensates	0	0	1	2	1	0	0	1
topo_community	79	Dishevelled condensate	0	0	1	2	1	0	0	1
topo_community	79	Synthetic Condensate 000292	0	0	1	2	3	0	0	1
topo_community	79	Synthetic Condensate 000352	0	0	1	2	2	0	0	1
topo_community	79	Synthetic Condensate 000353	0	0	1	2	2	0	0	1
topo_community	79	Synthetic Condensate 000090	0	0	1	2	1	0	0	1
topo_community	79	Synthetic Condensate 000257	0	0	1	2	2	0	0	1
topo_community	79	ERES	0	0	1	2	7	0	0	1
topo_community	79	Enhancer cluster	0	0	1	2	1	0	0	1
topo_community	79	Purinosome	0	0	1	2	3	0	0	1
topo_community	79	Synthetic Condensate 000297	0	0	1	2	2	0	0	1
topo_community	79	Beta-Catenin Destruction Complex	0	0	1	2	6	0	0	1
topo_community	79	DNA damage foci	0	0	1	2	22	0	0	1
topo_community	79	IMP1 RNP granule	0	0	1	2	36	0	0	1
topo_community	79	Paraspeckle	0	0	1	2	51	0	0	1
topo_community	79	Synthetic Condensate 000326	0	0	1	2	14	0	0	1
topo_community	79	Synthetic Condensate 000325	0	0	1	2	13	0	0	1
topo_community	79	ORC1 bodies	0	0	1	2	5	0	0	1
topo_community	79	Synthetic Condensate 000310	0	0	1	2	14	0	0	1
topo_community	79	T-cell signalosome	0	0	1	2	3	0	0	1
topo_community	79	Leucocyte nuclear body	0	0	1	2	20	0	0	1
topo_community	79	Synthetic Condensate 000131	0	0	1	2	2	0	0	1
topo_community	79	Synthetic Condensate 000119	0	0	1	2	1	0	0	1
topo_community	79	Synthetic Condensate 000129	0	0	1	2	2	0	0	1
topo_community	79	SPOP/DAXX body	0	0	1	2	2	0	0	1
topo_community	79	Synthetic Condensate 000071	0	0	1	2	1	0	0	1
topo_community	79	Synthetic Condensate 000078	0	0	1	2	1	0	0	1
topo_community	79	Synthetic Condensate 000158	0	0	1	2	2	0	0	1
topo_community	79	Synthetic Condensate 000168	0	0	1	2	2	0	0	1
topo_community	79	Synthetic Condensate 000287	0	0	1	2	2	0	0	1
topo_community	79	Synthetic Condensate 000208	0	0	1	2	1	0	0	1
topo_community	79	Synthetic Condensate 000207	0	0	1	2	1	0	0	1
topo_community	79	TAZ Condensate	0	0	1	2	8	0	0	1
topo_community	79	Transcriptional condensate	0	0	1	2	34	0	0	1
topo_community	79	eIF5B granules	0	0	1	2	1	0	0	1
topo_community	79	Synthetic Condensate 000170	0	0	1	2	2	0	0	1
topo_community	79	BRD4 condensate	0	0	1	2	2	0	0	1
topo_community	79	Synthetic Condensate 000182	0	0	1	2	1	0	0	1
topo_community	79	Peri-nucleolar condensate	0	0	1	2	2	0	0	1
topo_community	79	c‐Maf condensates	0	0	1	2	3	0	0	1
topo_community	79	Synthetic Condensate 000309	0	0	1	2	2	0	0	1
topo_community	79	Synthetic Condensate 000043	0	0	1	2	2	0	0	1
topo_community	79	Synthetic Condensate 000045	0	0	1	2	3	0	0	1
topo_community	79	Synthetic Condensate 000079	0	0	1	2	2	0	0	1
topo_community	79	SMN-Rpp20 complex	0	0	1	2	1	0	0	1
topo_community	79	Synthetic Condensate 000165	0	0	1	2	2	0	0	1
topo_community	79	Slit diaphragm condensate	0	0	1	2	3	0	0	1
topo_community	79	ArgBP2 dendritic spine condensate	0	0	1	2	1	0	0	1
topo_community	79	SCOTIN condensate	0	0	1	2	2	0	0	1
topo_community	79	Synthetic Condensate 000368	0	0	1	2	1	0	0	1
topo_community	79	Junctional condensate	0	0	1	2	3	0	0	1
topo_community	79	BAG2	0	0	1	2	1	0	0	1
topo_community	79	Hippo signalosome	0	0	1	2	7	0	0	1
topo_community	79	Synthetic Condensate 000280	0	0	1	2	2	0	0	1
topo_community	79	Synthetic Condensate 000382	0	0	1	2	1	0	0	1
topo_community	79	Synthetic Condensate 000003	0	0	1	2	3	0	0	1
topo_community	79	Synthetic Condensate 000039	0	0	1	2	2	0	0	1
topo_community	79	Synthetic Condensate 000036	0	0	1	2	2	0	0	1
topo_community	79	Synthetic Condensate 000320	0	0	1	2	2	0	0	1
topo_community	79	Synthetic Condensate 000187	0	0	1	2	2	0	0	1
topo_community	79	Synthetic Condensate 000174	0	0	1	2	1	0	0	1
topo_community	79	Synthetic Condensate 000274	0	0	1	2	2	0	0	1
topo_community	79	53BP1 Mitotic Stress Body (MSBs)	0	0	1	2	3	0	0	1
topo_community	79	Rapsn condensate	0	0	1	2	6	0	0	1
topo_community	79	Synthetic Condensate 000305	0	0	1	2	1	0	0	1
topo_community	79	Ferritin-NCOA4 condensate	0	0	1	2	3	0	0	1
topo_community	79	Synthetic Condensate 000204	0	0	1	2	2	0	0	1
topo_community	79	Synthetic Condensate 000184	0	0	1	2	1	0	0	1
topo_community	79	MegaTrans enhancer complex	0	0	1	2	2	0	0	1
topo_community	79	Synthetic Condensate 000331	0	0	1	2	2	0	0	1
topo_community	79	Synthetic Condensate 000125	0	0	1	2	1	0	0	1
topo_community	79	Synthetic Condensate 000386	0	0	1	2	1	0	0	1
topo_community	79	Nuclear body	0	0	1	2	4	0	0	1
topo_community	79	Synthetic Condensate 000191	0	0	1	2	1	0	0	1
topo_community	79	Synthetic Condensate 000195	0	0	1	2	2	0	0	1
topo_community	79	CEBPZ condensates	0	0	1	2	3	0	0	1
topo_community	79	Synthetic Condensate 000143	0	0	1	2	1	0	0	1
topo_community	79	Synthetic Condensate 000177	0	0	1	2	2	0	0	1
topo_community	79	A-bodies	0	0	1	2	2	0	0	1
topo_community	79	p62-dependent P-bodies (pd-PBs)	0	0	1	2	6	0	0	1
topo_community	79	inclusion body-associated granule (IBAG)	0	0	1	2	5	0	0	1
topo_community	79	Synthetic Condensate 000052	0	0	1	2	2	0	0	1
topo_community	79	Synthetic Condensate 000061	0	0	1	2	2	0	0	1
topo_community	79	Synthetic Condensate 000049	0	0	1	2	2	0	0	1
topo_community	79	Synthetic Condensate 000044	0	0	1	2	1	0	0	1
topo_community	79	Granular component	0	0	1	2	1	0	0	1
topo_community	79	Synthetic Condensate 000051	0	0	1	2	1	0	0	1
topo_community	79	α-synuclein condensates	0	0	1	2	3	0	0	1
topo_community	79	Synthetic Condensate 000251	0	0	1	2	1	0	0	1
topo_community	79	Synthetic Condensate 000301	0	0	1	2	1	0	0	1
topo_community	79	Synthetic Condensate 000373	0	0	1	2	6	0	0	1
topo_community	79	RdRp condensates	0	0	1	2	1	0	0	1
topo_community	79	SGF29 condensate	0	0	1	2	3	0	0	1
topo_community	79	RPSA-VIM-ENO Condensate	0	0	1	2	1	0	0	1
topo_community	79	Viral Factory	0	0	1	2	1	0	0	1
topo_community	79	Synthetic Condensate 000262	0	0	1	2	1	0	0	1
topo_community	79	Sam68 nuclear body	0	0	1	2	12	0	0	1
topo_community	79	Synthetic Condensate 000281	0	0	1	2	7	0	0	1
topo_community	79	Synthetic Condensate 000272	0	0	1	2	3	0	0	1
topo_community	79	Synthetic Condensate 000319	0	0	1	2	4	0	0	1
topo_community	79	DHX9 Stress Granules	0	0	1	2	12	0	0	1
topo_community	79	Synthetic Condensate 000295	0	0	1	2	2	0	0	1
topo_community	79	Synthetic Condensate 000270	0	0	1	2	4	0	0	1
topo_community	79	Synthetic Condensate 000381	0	0	1	2	1	0	0	1
topo_community	79	PARP1-DNA condensate	0	0	1	2	3	0	0	1
topo_community	79	Synthetic Condensate 000072	0	0	1	2	2	0	0	1
topo_community	79	Synthetic Condensate 000096	0	0	1	2	3	0	0	1
topo_community	79	Synthetic Condensate 000070	0	0	1	2	2	0	0	1
topo_community	79	Anisosome	0	0	1	2	6	0	0	1
topo_community	79	Synthetic Condensate 000155	0	0	1	2	1	0	0	1
topo_community	79	Synthetic Condensate 000186	0	0	1	2	1	0	0	1
topo_community	79	Synthetic Condensate 000189	0	0	1	2	2	0	0	1
topo_community	79	Chromogranin condensates	0	0	1	2	1	0	0	1
topo_community	79	eukaryotic topoisomerase ii	0	0	1	2	1	0	0	1
topo_community	79	Midbody Granule	0	0	1	2	7	0	0	1
topo_community	79	Synthetic Condensate 000375	0	0	1	2	10	0	0	1
topo_community	79	Synthetic Condensate 000334	0	0	1	2	2	0	0	1
topo_community	79	Synthetic Condensate 000040	0	0	1	2	1	0	0	1
topo_community	79	Synthetic Condensate 000176	0	0	1	2	1	0	0	1
topo_community	79	Synthetic Condensate 000307	0	0	1	2	2	0	0	1
topo_community	79	Synthetic Condensate 000110	0	0	1	2	2	0	0	1
topo_community	79	Synthetic Condensate 000112	0	0	1	2	2	0	0	1
topo_community	79	Synthetic Condensate 000121	0	0	1	2	1	0	0	1
topo_community	79	Synthetic Condensate 000083	0	0	1	2	2	0	0	1
topo_community	79	Synthetic Condensate 000367	0	0	1	2	2	0	0	1
topo_community	79	Galectin complex	0	0	1	2	1	0	0	1
topo_community	79	Synthetic Condensate 000089	0	0	1	2	3	0	0	1
topo_community	79	Nuclear stress body	0	0	1	2	6	0	0	1
topo_community	79	Synthetic Condensate 000369	0	0	1	2	2	0	0	1
topo_community	79	Synthetic Condensate 000383	0	0	1	2	2	0	0	1
topo_community	79	Synthetic Condensate 000321	0	0	1	2	1	0	0	1
topo_community	79	Synthetic Condensate 000364	0	0	1	2	2	0	0	1
topo_community	79	Synthetic Condensate 000365	0	0	1	2	2	0	0	1
topo_community	79	Synthetic Condensate 000356	0	0	1	2	2	0	0	1
topo_community	79	Synthetic Condensate 000059	0	0	1	2	1	0	0	1
topo_community	79	Synthetic Condensate 000057	0	0	1	2	2	0	0	1
topo_community	79	Synthetic Condensate 000284	0	0	1	2	2	0	0	1
topo_community	79	Synthetic Condensate 000313	0	0	1	2	1	0	0	1
topo_community	79	Synthetic Condensate 000190	0	0	1	2	1	0	0	1
topo_community	79	Synthetic Condensate 000200	0	0	1	2	2	0	0	1
topo_community	79	senescence-associated nuclear proteasome foci	0	0	1	2	5	0	0	1
topo_community	79	PCBP2 condensates	0	0	1	2	4	0	0	1
topo_community	79	Synthetic Condensate 000027	0	0	1	2	2	0	0	1
topo_community	79	Synthetic Condensate 000004	0	0	1	2	2	0	0	1
topo_community	79	Synthetic Condensate 000024	0	0	1	2	1	0	0	1
topo_community	79	Synthetic Condensate 000023	0	0	1	2	1	0	0	1
topo_community	79	Synthetic Condensate 000032	0	0	1	2	3	0	0	1
topo_community	79	Synthetic Condensate 000034	0	0	1	2	1	0	0	1
topo_community	79	Synthetic Condensate 000029	0	0	1	2	1	0	0	1
topo_community	79	Synthetic Condensate 000048	0	0	1	2	2	0	0	1
topo_community	79	Synthetic Condensate 000030	0	0	1	2	1	0	0	1
topo_community	79	Synthetic Condensate 000053	0	0	1	2	2	0	0	1
topo_community	79	Synthetic Condensate 000033	0	0	1	2	2	0	0	1
topo_community	79	Synthetic Condensate 000050	0	0	1	2	2	0	0	1
topo_community	79	Synthetic Condensate 000269	0	0	1	2	2	0	0	1
topo_community	79	SDC4 exosomal condensate	0	0	1	2	1	0	0	1
topo_community	79	Synthetic Condensate 000025	0	0	1	2	1	0	0	1
topo_community	79	Synthetic Condensate 000350	0	0	1	2	2	0	0	1
topo_community	79	Synthetic Condensate 000088	0	0	1	2	1	0	0	1
topo_community	79	LEF1/Beta-catenin condensate	0	0	1	2	2	0	0	1
topo_community	79	Synthetic Condensate 000259	0	0	1	2	1	0	0	1
topo_community	79	Insulin/IGF-1 signalosomes	0	0	1	2	1	0	0	1
topo_community	79	Synthetic Condensate 000015	0	0	1	2	2	0	0	1
topo_community	79	Synthetic Condensate 000007	0	0	1	2	2	0	0	1
topo_community	79	Synthetic Condensate 000014	0	0	1	2	2	0	0	1
topo_community	79	Synthetic Condensate 000011	0	0	1	2	1	0	0	1
topo_community	79	Neuronal RNP granule	0	0	1	2	15	0	0	1
topo_community	79	Synthetic Condensate 000026	0	0	1	2	2	0	0	1
topo_community	79	Synthetic Condensate 000028	0	0	1	2	1	0	0	1
topo_community	79	Synthetic Condensate 000022	0	0	1	2	1	0	0	1
topo_community	79	Synthetic Condensate 000253	0	0	1	2	2	0	0	1
topo_community	79	Synthetic Condensate 000255	0	0	1	2	3	0	0	1
topo_community	79	Synthetic Condensate 000267	0	0	1	2	1	0	0	1
topo_community	79	Synthetic Condensate 000254	0	0	1	2	1	0	0	1
topo_community	79	Synthetic Condensate 000273	0	0	1	2	1	0	0	1
topo_community	79	Synthetic Condensate 000304	0	0	1	2	1	0	0	1
topo_community	79	Synthetic Condensate 000363	0	0	1	2	4	0	0	1
topo_community	79	Synthetic Condensate 000370	0	0	1	2	3	0	0	1
topo_community	79	Synthetic Condensate 000377	0	0	1	2	1	0	0	1
topo_community	79	Synthetic Condensate 000256	0	0	1	2	1	0	0	1
topo_community	79	Synthetic Condensate 000008	0	0	1	2	1	0	0	1
topo_community	79	Synthetic Condensate 000260	0	0	1	2	3	0	0	1
topo_community	79	Synthetic Condensate 000357	0	0	1	2	2	0	0	1
topo_community	79	Synthetic Condensate 000296	0	0	1	2	2	0	0	1
topo_community	79	Synthetic Condensate 000013	0	0	1	2	1	0	0	1
topo_community	79	Synthetic Condensate 000031	0	0	1	2	1	0	0	1
topo_community	79	Synthetic Condensate 000283	0	0	1	2	3	0	0	1
topo_community	79	Synthetic Condensate 000258	0	0	1	2	2	0	0	1
topo_community	79	α-synnuclein condensates	0	0	1	2	1	0	0	1
topo_community	79	Synthetic Condensate 000140	0	0	1	2	1	0	0	1
topo_community	79	Htt inclusion	0	0	1	2	1	0	0	1
topo_community	79	Synthetic Condensate 000300	0	0	1	2	2	0	0	1
topo_community	79	Heterochromatin	0	0	1	2	2	0	0	1
topo_community	79	Synthetic Condensate 000062	0	0	1	2	1	0	0	1
topo_community	79	Synthetic Condensate 000066	0	0	1	2	2	0	0	1
topo_community	79	Synthetic Condensate 000322	0	0	1	2	2	0	0	1
topo_community	79	Synthetic Condensate 000366	0	0	1	2	2	0	0	1
topo_community	79	Synthetic Condensate 000069	0	0	1	2	2	0	0	1
topo_community	79	Synthetic Condensate 000076	0	0	1	2	2	0	0	1
topo_community	79	Synthetic Condensate 000324	0	0	1	2	14	0	0	1
topo_community	79	NEDD4 condensates	0	0	1	2	3	0	0	1
topo_community	79	TFAP2β condensates	0	0	1	2	2	0	0	1
topo_community	79	Synthetic Condensate 000192	0	0	1	2	2	0	0	1
topo_community	79	Synthetic Condensate 000181	0	0	1	2	1	0	0	1
topo_community	79	Histone Locus Body	0	0	1	2	7	0	0	1
topo_community	79	Proteasome condensate	0	0	1	2	4	0	0	1
topo_community	79	Actin nucleator	0	0	1	2	1	0	0	1
topo_community	79	FXR-driven SARS-CoV-2 condensate	0	0	1	2	3	0	0	1
topo_community	79	Synthetic Condensate 000117	0	0	1	2	1	0	0	1
topo_community	79	Synthetic Condensate 000376	0	0	1	2	1	0	0	1
topo_community	79	SSB condensate	0	0	1	2	1	0	0	1
topo_community	79	Synthetic Condensate 000087	0	0	1	2	1	0	0	1
topo_community	79	TIFA-TRAF6 Condensate	0	0	1	2	6	0	0	1
topo_community	79	Viral factory	0	0	1	2	1	0	0	1
topo_community	79	Synthetic Condensate 000080	0	0	1	2	2	0	0	1
topo_community	79	Tau Condensate	0	0	1	2	2	0	0	1
topo_community	79	YBX1 condensate	0	0	1	2	1	0	0	1
topo_community	79	Synthetic Condensate 000374	0	0	1	2	2	0	0	1
topo_community	79	Synthetic Condensate 000323	0	0	1	2	10	0	0	1
topo_community	79	Synthetic Condensate 000328	0	0	1	2	11	0	0	1
topo_community	79	Synthetic Condensate 000361	0	0	1	2	2	0	0	1
topo_community	79	Row 1-specific tip complex condensates	0	0	1	2	4	0	0	1
topo_community	79	Synthetic Condensate 000063	0	0	1	2	1	0	0	1
topo_community	79	AFAP1-AS1 condensates	0	0	1	2	2	0	0	1
topo_community	79	Synthetic Condensate 000098	0	0	1	2	1	0	0	1
topo_community	79	RBM15 condensate	0	0	1	2	2	0	0	1
topo_community	79	Inclusion body	0	0	1	2	2	0	0	1
topo_community	79	Synthetic Condensate 000288	0	0	1	2	2	0	0	1
topo_community	79	EWS-FLI1	0	0	1	2	2	0	0	1
topo_community	79	Synthetic Condensate 000105	0	0	1	2	1	0	0	1
topo_community	79	Synthetic Condensate 000271	0	0	1	2	1	0	0	1
topo_community	79	Synthetic Condensate 000306	0	0	1	2	1	0	0	1
topo_community	79	Synthetic Condensate 000312	0	0	1	2	1	0	0	1
topo_community	79	EWSR1 condensates	0	0	1	2	1	0	0	1
topo_community	79	Synthetic Condensate 000178	0	0	1	2	1	0	0	1
topo_community	79	Synthetic Condensate 000185	0	0	1	2	2	0	0	1
topo_community	79	Synthetic Condensate 000279	0	0	1	2	2	0	0	1
topo_community	79	Synthetic Condensate 000055	0	0	1	2	1	0	0	1
topo_community	79	Synthetic Condensate 000209	0	0	1	2	2	0	0	1
topo_community	79	Synthetic Condensate 000317	0	0	1	2	2	0	0	1
topo_community	79	TIS granule	0	0	1	2	1	0	0	1
topo_community	79	Golgin condensate	0	0	1	2	7	0	0	1
topo_community	79	Golgi ribbon	0	0	1	2	1	0	0	1
topo_community	79	Cytoplasmic bodies	0	0	1	2	3	0	0	1
topo_community	79	Synthetic Condensate 000058	0	0	1	2	1	0	0	1
topo_community	79	Synthetic Condensate 000179	0	0	1	2	2	0	0	1
topo_community	79	Synthetic Condensate 000232	0	0	1	2	1	0	0	1
topo_community	79	Synthetic Condensate 000215	0	0	1	2	1	0	0	1
topo_community	79	Synthetic Condensate 000302	0	0	1	2	1	0	0	1
topo_community	79	Synthetic Condensate 000349	0	0	1	2	2	0	0	1
topo_community	79	TDP-25 inclusions	0	0	1	2	1	0	0	1
topo_community	79	Synthetic Condensate 000115	0	0	1	2	1	0	0	1
topo_community	79	Arsenite-induced Necrosome	0	0	1	2	3	0	0	1
topo_community	79	SARS-CoV-2 condensate	0	0	1	2	1	0	0	1
topo_community	79	P62 body	0	0	1	2	3	0	0	1
topo_community	79	Synthetic Condensate 000092	0	0	1	2	1	0	0	1
topo_community	79	Synthetic Condensate 000293	0	0	1	2	3	0	0	1
topo_community	79	Synthetic Condensate 000338	0	0	1	2	2	0	0	1
topo_community	79	ORF8/p62 condensate	0	0	1	2	3	0	0	1
topo_community	79	Synthetic Condensate 000362	0	0	1	2	3	0	0	1
topo_community	79	Synthetic Condensate 000107	0	0	1	2	1	0	0	1
topo_community	79	Synthetic Condensate 000291	0	0	1	2	2	0	0	1
topo_community	79	MORC3 nuclear body	0	0	1	2	1	0	0	1
topo_community	79	P62 cluster	0	0	1	2	1	0	0	1
topo_community	79	Synthetic Condensate 000166	0	0	1	2	1	0	0	1
topo_community	79	Euchromatin	0	0	1	2	1	0	0	1
topo_community	79	MEF2D Condensate	0	0	1	2	1	0	0	1
topo_community	79	Synthetic Condensate 000169	0	0	1	2	1	0	0	1
topo_community	79	Synthetic Condensate 000175	0	0	1	2	1	0	0	1
topo_community	79	Synthetic Condensate 000188	0	0	1	2	2	0	0	1
topo_community	79	+TIP	0	0	1	2	2	0	0	1
topo_community	79	U-body	0	0	1	2	2	0	0	1
topo_community	79	Synthetic Condensate 000091	0	0	1	2	1	0	0	1
topo_community	79	Synthetic Condensate 000342	0	0	1	2	2	0	0	1
topo_community	79	SOSS-INTAC Condensate	0	0	1	2	5	0	0	1
topo_community	79	PB-like Assembly	0	0	1	2	3	0	0	1
topo_community	79	MARDO	0	0	1	2	1	0	0	1
topo_community	79	focal adhesion (FA) condensate	0	0	1	2	2	0	0	1
topo_community	79	STING phase-separator	0	0	1	2	2	0	0	1
topo_community	79	Synthetic Condensate 000199	0	0	1	2	1	0	0	1
topo_community	79	cGAS foci	0	0	1	2	3	0	0	1
topo_community	79	Synthetic Condensate 000275	0	0	1	2	1	0	0	1
topo_community	79	Synthetic Condensate 000277	0	0	1	2	2	0	0	1
topo_community	79	GW-body	0	0	1	2	3	0	0	1
topo_community	79	Chromatoid body	0	0	1	2	5	0	0	1
topo_community	79	Synthetic Condensate 000278	0	0	1	2	1	0	0	1
topo_community	79	NP bodies	0	0	1	2	1	0	0	1
topo_community	79	Synthetic Condensate 000093	0	0	1	2	1	0	0	1
topo_community	79	Cleavage body	0	0	1	2	2	0	0	1
topo_community	79	DDX1 body	0	0	1	2	1	0	0	1
topo_community	79	TopBP1 condensate	0	0	1	2	1	0	0	1
topo_community	79	Synthetic Condensate 000118	0	0	1	2	1	0	0	1
topo_community	79	Synthetic Condensate 000298	0	0	1	2	1	0	0	1
topo_community	79	Pericentriolar compartment	0	0	1	2	1	0	0	1
topo_community	79	Synthetic Condensate 000047	0	0	1	2	1	0	0	1
topo_community	79	IFN-I transcriptional condensate	0	0	1	2	1	0	0	1
topo_community	79	Balbiani body	0	0	1	2	2	0	0	1
topo_community	79	IMC (intermitochondrial cement)	0	0	1	2	1	0	0	1
topo_community	79	Synthetic Condensate 000101	0	0	1	2	1	0	0	1
topo_community	79	Inflammasome	0	0	1	2	1	0	0	1
topo_community	79	TRIM45 bodies	0	0	1	2	1	0	0	1
topo_community	79	Synthetic Condensate 000173	0	0	1	2	1	0	0	1
topo_community	79	FATZ-1 condensate	0	0	1	2	1	0	0	1
topo_community	79	Nuage	0	0	1	2	1	0	0	1
topo_community	79	Synthetic Condensate 000153	0	0	1	2	1	0	0	1
topo_community	79	Synthetic Condensate 000330	0	0	1	2	1	0	0	1
topo_community	79	Synthetic Condensate 000347	0	0	1	2	1	0	0	1
topo_community	79	Ubqln puncta	0	0	1	2	3	0	0	1
topo_community	79	Synthetic Condensate 000233	0	0	1	2	1	0	0	1
topo_community	79	Synthetic Condensate 000244	0	0	1	2	1	0	0	1
topo_community	79	Synthetic Condensate 000229	0	0	1	2	1	0	0	1
topo_community	79	Synthetic Condensate 000237	0	0	1	2	1	0	0	1
topo_community	79	Synthetic Condensate 000243	0	0	1	2	1	0	0	1
topo_community	79	Synthetic Condensate 000231	0	0	1	2	1	0	0	1
topo_community	79	Synthetic Condensate 000128	0	0	1	2	1	0	0	1
topo_community	79	LANA body	0	0	1	2	1	0	0	1
topo_community	79	Synthetic Condensate 000085	0	0	1	2	1	0	0	1
topo_community	79	miRISC condensate	0	0	1	2	2	0	0	1
topo_community	79	Synthetic Condensate 000379	0	0	1	2	1	0	0	1
topo_community	79	ATG4B condensate	0	0	1	2	1	0	0	1
topo_community	379	Presynaptic clusters and postsynaptic densities	0	0	1	1	1082	0	0	1
topo_community	379	Stress granule	0	0	1	1	937	0	0	1
topo_community	379	Nucleolus	0	0	1	1	1093	0	0	1
topo_community	379	P-body	0	0	1	1	669	0	0	1
topo_community	379	Assemblysome	0	0	1	1	1	0	0	1
topo_community	379	Sint speckle	0	0	1	1	4	0	0	1
topo_community	379	Nuclear pore complex	0	0	1	1	23	0	0	1
topo_community	379	Centrosome	0	0	1	1	430	0	0	1
topo_community	379	PcG body	0	0	1	1	12	0	0	1
topo_community	379	Nuclear speckle	0	0	1	1	172	0	0	1
topo_community	379	Transcription Elongation Condensate	0	0	1	1	7	0	0	1
topo_community	379	PML body	0	0	1	1	370	0	0	1
topo_community	379	Signaling cluster	0	0	1	1	22	0	0	1
topo_community	379	Synthetic Condensate 000017	0	0	1	1	2	0	0	1
topo_community	379	mtRNA granule	0	0	1	1	37	0	0	1
topo_community	379	Pericentriolar matrix	0	0	1	1	3	0	0	1
topo_community	379	Synthetic Condensate 000359	0	0	1	1	1	0	0	1
topo_community	379	Synthetic Condensate 000371	0	0	1	1	2	0	0	1
topo_community	379	Cajal body	0	0	1	1	65	0	0	1
topo_community	379	Dense Fibrillar Component	0	0	1	1	8	0	0	1
topo_community	379	Synthetic Condensate 000222	0	0	1	1	1	0	0	1
topo_community	379	Germ granule	0	0	1	1	2	0	0	1
topo_community	379	cBAF condensate	0	0	1	1	4	0	0	1
topo_community	379	Synthetic Condensate 000351	0	0	1	1	2	0	0	1
topo_community	379	DVL2 condensates	0	0	1	1	1	0	0	1
topo_community	379	Dishevelled condensate	0	0	1	1	1	0	0	1
topo_community	379	Synthetic Condensate 000292	0	0	1	1	3	0	0	1
topo_community	379	Synthetic Condensate 000352	0	0	1	1	2	0	0	1
topo_community	379	Synthetic Condensate 000353	0	0	1	1	2	0	0	1
topo_community	379	Synthetic Condensate 000090	0	0	1	1	1	0	0	1
topo_community	379	Synthetic Condensate 000257	0	0	1	1	2	0	0	1
topo_community	379	ERES	0	0	1	1	7	0	0	1
topo_community	379	Enhancer cluster	0	0	1	1	1	0	0	1
topo_community	379	Purinosome	0	0	1	1	3	0	0	1
topo_community	379	Synthetic Condensate 000297	0	0	1	1	2	0	0	1
topo_community	379	Beta-Catenin Destruction Complex	0	0	1	1	6	0	0	1
topo_community	379	DNA damage foci	0	0	1	1	22	0	0	1
topo_community	379	IMP1 RNP granule	0	0	1	1	36	0	0	1
topo_community	379	Paraspeckle	0	0	1	1	51	0	0	1
topo_community	379	Synthetic Condensate 000326	0	0	1	1	14	0	0	1
topo_community	379	Synthetic Condensate 000325	0	0	1	1	13	0	0	1
topo_community	379	ORC1 bodies	0	0	1	1	5	0	0	1
topo_community	379	Synthetic Condensate 000310	0	0	1	1	14	0	0	1
topo_community	379	T-cell signalosome	0	0	1	1	3	0	0	1
topo_community	379	Leucocyte nuclear body	0	0	1	1	20	0	0	1
topo_community	379	Synthetic Condensate 000131	0	0	1	1	2	0	0	1
topo_community	379	Synthetic Condensate 000119	0	0	1	1	1	0	0	1
topo_community	379	Synthetic Condensate 000129	0	0	1	1	2	0	0	1
topo_community	379	SPOP/DAXX body	0	0	1	1	2	0	0	1
topo_community	379	Synthetic Condensate 000071	0	0	1	1	1	0	0	1
topo_community	379	Synthetic Condensate 000078	0	0	1	1	1	0	0	1
topo_community	379	Synthetic Condensate 000158	0	0	1	1	2	0	0	1
topo_community	379	Synthetic Condensate 000168	0	0	1	1	2	0	0	1
topo_community	379	Synthetic Condensate 000287	0	0	1	1	2	0	0	1
topo_community	379	Synthetic Condensate 000208	0	0	1	1	1	0	0	1
topo_community	379	Synthetic Condensate 000207	0	0	1	1	1	0	0	1
topo_community	379	TAZ Condensate	0	0	1	1	8	0	0	1
topo_community	379	Transcriptional condensate	0	0	1	1	34	0	0	1
topo_community	379	eIF5B granules	0	0	1	1	1	0	0	1
topo_community	379	Synthetic Condensate 000170	0	0	1	1	2	0	0	1
topo_community	379	BRD4 condensate	0	0	1	1	2	0	0	1
topo_community	379	Synthetic Condensate 000182	0	0	1	1	1	0	0	1
topo_community	379	Peri-nucleolar condensate	0	0	1	1	2	0	0	1
topo_community	379	c‐Maf condensates	0	0	1	1	3	0	0	1
topo_community	379	Synthetic Condensate 000309	0	0	1	1	2	0	0	1
topo_community	379	Synthetic Condensate 000043	0	0	1	1	2	0	0	1
topo_community	379	Synthetic Condensate 000045	0	0	1	1	3	0	0	1
topo_community	379	Synthetic Condensate 000079	0	0	1	1	2	0	0	1
topo_community	379	SMN-Rpp20 complex	0	0	1	1	1	0	0	1
topo_community	379	Synthetic Condensate 000165	0	0	1	1	2	0	0	1
topo_community	379	Slit diaphragm condensate	0	0	1	1	3	0	0	1
topo_community	379	ArgBP2 dendritic spine condensate	0	0	1	1	1	0	0	1
topo_community	379	SCOTIN condensate	0	0	1	1	2	0	0	1
topo_community	379	Synthetic Condensate 000368	0	0	1	1	1	0	0	1
topo_community	379	Junctional condensate	0	0	1	1	3	0	0	1
topo_community	379	BAG2	0	0	1	1	1	0	0	1
topo_community	379	Hippo signalosome	0	0	1	1	7	0	0	1
topo_community	379	Synthetic Condensate 000280	0	0	1	1	2	0	0	1
topo_community	379	Synthetic Condensate 000382	0	0	1	1	1	0	0	1
topo_community	379	Synthetic Condensate 000003	0	0	1	1	3	0	0	1
topo_community	379	Synthetic Condensate 000039	0	0	1	1	2	0	0	1
topo_community	379	Synthetic Condensate 000036	0	0	1	1	2	0	0	1
topo_community	379	Synthetic Condensate 000320	0	0	1	1	2	0	0	1
topo_community	379	Synthetic Condensate 000187	0	0	1	1	2	0	0	1
topo_community	379	Synthetic Condensate 000174	0	0	1	1	1	0	0	1
topo_community	379	Synthetic Condensate 000274	0	0	1	1	2	0	0	1
topo_community	379	53BP1 Mitotic Stress Body (MSBs)	0	0	1	1	3	0	0	1
topo_community	379	Rapsn condensate	0	0	1	1	6	0	0	1
topo_community	379	Synthetic Condensate 000305	0	0	1	1	1	0	0	1
topo_community	379	Ferritin-NCOA4 condensate	0	0	1	1	3	0	0	1
topo_community	379	Synthetic Condensate 000204	0	0	1	1	2	0	0	1
topo_community	379	Synthetic Condensate 000184	0	0	1	1	1	0	0	1
topo_community	379	MegaTrans enhancer complex	0	0	1	1	2	0	0	1
topo_community	379	Synthetic Condensate 000331	0	0	1	1	2	0	0	1
topo_community	379	Synthetic Condensate 000125	0	0	1	1	1	0	0	1
topo_community	379	Synthetic Condensate 000386	0	0	1	1	1	0	0	1
topo_community	379	Nuclear body	0	0	1	1	4	0	0	1
topo_community	379	Synthetic Condensate 000191	0	0	1	1	1	0	0	1
topo_community	379	Synthetic Condensate 000195	0	0	1	1	2	0	0	1
topo_community	379	CEBPZ condensates	0	0	1	1	3	0	0	1
topo_community	379	Synthetic Condensate 000143	0	0	1	1	1	0	0	1
topo_community	379	Synthetic Condensate 000177	0	0	1	1	2	0	0	1
topo_community	379	A-bodies	0	0	1	1	2	0	0	1
topo_community	379	p62-dependent P-bodies (pd-PBs)	0	0	1	1	6	0	0	1
topo_community	379	inclusion body-associated granule (IBAG)	0	0	1	1	5	0	0	1
topo_community	379	Synthetic Condensate 000052	0	0	1	1	2	0	0	1
topo_community	379	Synthetic Condensate 000061	0	0	1	1	2	0	0	1
topo_community	379	Synthetic Condensate 000049	0	0	1	1	2	0	0	1
topo_community	379	Synthetic Condensate 000044	0	0	1	1	1	0	0	1
topo_community	379	Granular component	0	0	1	1	1	0	0	1
topo_community	379	Synthetic Condensate 000051	0	0	1	1	1	0	0	1
topo_community	379	α-synuclein condensates	0	0	1	1	3	0	0	1
topo_community	379	Synthetic Condensate 000251	0	0	1	1	1	0	0	1
topo_community	379	Synthetic Condensate 000301	0	0	1	1	1	0	0	1
topo_community	379	Synthetic Condensate 000373	0	0	1	1	6	0	0	1
topo_community	379	RdRp condensates	0	0	1	1	1	0	0	1
topo_community	379	SGF29 condensate	0	0	1	1	3	0	0	1
topo_community	379	RPSA-VIM-ENO Condensate	0	0	1	1	1	0	0	1
topo_community	379	Viral Factory	0	0	1	1	1	0	0	1
topo_community	379	Synthetic Condensate 000262	0	0	1	1	1	0	0	1
topo_community	379	Sam68 nuclear body	0	0	1	1	12	0	0	1
topo_community	379	Synthetic Condensate 000281	0	0	1	1	7	0	0	1
topo_community	379	Synthetic Condensate 000272	0	0	1	1	3	0	0	1
topo_community	379	Synthetic Condensate 000319	0	0	1	1	4	0	0	1
topo_community	379	DHX9 Stress Granules	0	0	1	1	12	0	0	1
topo_community	379	Synthetic Condensate 000295	0	0	1	1	2	0	0	1
topo_community	379	Synthetic Condensate 000270	0	0	1	1	4	0	0	1
topo_community	379	Synthetic Condensate 000381	0	0	1	1	1	0	0	1
topo_community	379	PARP1-DNA condensate	0	0	1	1	3	0	0	1
topo_community	379	Synthetic Condensate 000072	0	0	1	1	2	0	0	1
topo_community	379	Synthetic Condensate 000096	0	0	1	1	3	0	0	1
topo_community	379	Synthetic Condensate 000070	0	0	1	1	2	0	0	1
topo_community	379	Anisosome	0	0	1	1	6	0	0	1
topo_community	379	Synthetic Condensate 000155	0	0	1	1	1	0	0	1
topo_community	379	Synthetic Condensate 000186	0	0	1	1	1	0	0	1
topo_community	379	Synthetic Condensate 000189	0	0	1	1	2	0	0	1
topo_community	379	Chromogranin condensates	0	0	1	1	1	0	0	1
topo_community	379	eukaryotic topoisomerase ii	0	0	1	1	1	0	0	1
topo_community	379	Midbody Granule	0	0	1	1	7	0	0	1
topo_community	379	Synthetic Condensate 000375	0	0	1	1	10	0	0	1
topo_community	379	Synthetic Condensate 000334	0	0	1	1	2	0	0	1
topo_community	379	Synthetic Condensate 000040	0	0	1	1	1	0	0	1
topo_community	379	Synthetic Condensate 000176	0	0	1	1	1	0	0	1
topo_community	379	Synthetic Condensate 000307	0	0	1	1	2	0	0	1
topo_community	379	Synthetic Condensate 000110	0	0	1	1	2	0	0	1
topo_community	379	Synthetic Condensate 000112	0	0	1	1	2	0	0	1
topo_community	379	Synthetic Condensate 000121	0	0	1	1	1	0	0	1
topo_community	379	Synthetic Condensate 000083	0	0	1	1	2	0	0	1
topo_community	379	Synthetic Condensate 000367	0	0	1	1	2	0	0	1
topo_community	379	Galectin complex	0	0	1	1	1	0	0	1
topo_community	379	Synthetic Condensate 000089	0	0	1	1	3	0	0	1
topo_community	379	Nuclear stress body	0	0	1	1	6	0	0	1
topo_community	379	Synthetic Condensate 000369	0	0	1	1	2	0	0	1
topo_community	379	Synthetic Condensate 000383	0	0	1	1	2	0	0	1
topo_community	379	Synthetic Condensate 000321	0	0	1	1	1	0	0	1
topo_community	379	Synthetic Condensate 000364	0	0	1	1	2	0	0	1
topo_community	379	Synthetic Condensate 000365	0	0	1	1	2	0	0	1
topo_community	379	Synthetic Condensate 000356	0	0	1	1	2	0	0	1
topo_community	379	Synthetic Condensate 000059	0	0	1	1	1	0	0	1
topo_community	379	Synthetic Condensate 000057	0	0	1	1	2	0	0	1
topo_community	379	Synthetic Condensate 000284	0	0	1	1	2	0	0	1
topo_community	379	Synthetic Condensate 000313	0	0	1	1	1	0	0	1
topo_community	379	Synthetic Condensate 000190	0	0	1	1	1	0	0	1
topo_community	379	Synthetic Condensate 000200	0	0	1	1	2	0	0	1
topo_community	379	senescence-associated nuclear proteasome foci	0	0	1	1	5	0	0	1
topo_community	379	PCBP2 condensates	0	0	1	1	4	0	0	1
topo_community	379	Synthetic Condensate 000027	0	0	1	1	2	0	0	1
topo_community	379	Synthetic Condensate 000004	0	0	1	1	2	0	0	1
topo_community	379	Synthetic Condensate 000024	0	0	1	1	1	0	0	1
topo_community	379	Synthetic Condensate 000023	0	0	1	1	1	0	0	1
topo_community	379	Synthetic Condensate 000032	0	0	1	1	3	0	0	1
topo_community	379	Synthetic Condensate 000034	0	0	1	1	1	0	0	1
topo_community	379	Synthetic Condensate 000029	0	0	1	1	1	0	0	1
topo_community	379	Synthetic Condensate 000048	0	0	1	1	2	0	0	1
topo_community	379	Synthetic Condensate 000030	0	0	1	1	1	0	0	1
topo_community	379	Synthetic Condensate 000053	0	0	1	1	2	0	0	1
topo_community	379	Synthetic Condensate 000033	0	0	1	1	2	0	0	1
topo_community	379	Synthetic Condensate 000050	0	0	1	1	2	0	0	1
topo_community	379	Synthetic Condensate 000269	0	0	1	1	2	0	0	1
topo_community	379	SDC4 exosomal condensate	0	0	1	1	1	0	0	1
topo_community	379	Synthetic Condensate 000025	0	0	1	1	1	0	0	1
topo_community	379	Synthetic Condensate 000350	0	0	1	1	2	0	0	1
topo_community	379	Synthetic Condensate 000088	0	0	1	1	1	0	0	1
topo_community	379	LEF1/Beta-catenin condensate	0	0	1	1	2	0	0	1
topo_community	379	Synthetic Condensate 000259	0	0	1	1	1	0	0	1
topo_community	379	Insulin/IGF-1 signalosomes	0	0	1	1	1	0	0	1
topo_community	379	Synthetic Condensate 000015	0	0	1	1	2	0	0	1
topo_community	379	Synthetic Condensate 000007	0	0	1	1	2	0	0	1
topo_community	379	Synthetic Condensate 000014	0	0	1	1	2	0	0	1
topo_community	379	Synthetic Condensate 000011	0	0	1	1	1	0	0	1
topo_community	379	Neuronal RNP granule	0	0	1	1	15	0	0	1
topo_community	379	Synthetic Condensate 000026	0	0	1	1	2	0	0	1
topo_community	379	Synthetic Condensate 000028	0	0	1	1	1	0	0	1
topo_community	379	Synthetic Condensate 000022	0	0	1	1	1	0	0	1
topo_community	379	Synthetic Condensate 000253	0	0	1	1	2	0	0	1
topo_community	379	Synthetic Condensate 000255	0	0	1	1	3	0	0	1
topo_community	379	Synthetic Condensate 000267	0	0	1	1	1	0	0	1
topo_community	379	Synthetic Condensate 000254	0	0	1	1	1	0	0	1
topo_community	379	Synthetic Condensate 000273	0	0	1	1	1	0	0	1
topo_community	379	Synthetic Condensate 000304	0	0	1	1	1	0	0	1
topo_community	379	Synthetic Condensate 000363	0	0	1	1	4	0	0	1
topo_community	379	Synthetic Condensate 000370	0	0	1	1	3	0	0	1
topo_community	379	Synthetic Condensate 000377	0	0	1	1	1	0	0	1
topo_community	379	Synthetic Condensate 000256	0	0	1	1	1	0	0	1
topo_community	379	Synthetic Condensate 000008	0	0	1	1	1	0	0	1
topo_community	379	Synthetic Condensate 000260	0	0	1	1	3	0	0	1
topo_community	379	Synthetic Condensate 000357	0	0	1	1	2	0	0	1
topo_community	379	Synthetic Condensate 000296	0	0	1	1	2	0	0	1
topo_community	379	Synthetic Condensate 000013	0	0	1	1	1	0	0	1
topo_community	379	Synthetic Condensate 000031	0	0	1	1	1	0	0	1
topo_community	379	Synthetic Condensate 000283	0	0	1	1	3	0	0	1
topo_community	379	Synthetic Condensate 000258	0	0	1	1	2	0	0	1
topo_community	379	α-synnuclein condensates	0	0	1	1	1	0	0	1
topo_community	379	Synthetic Condensate 000140	0	0	1	1	1	0	0	1
topo_community	379	Htt inclusion	0	0	1	1	1	0	0	1
topo_community	379	Synthetic Condensate 000300	0	0	1	1	2	0	0	1
topo_community	379	Heterochromatin	0	0	1	1	2	0	0	1
topo_community	379	Synthetic Condensate 000062	0	0	1	1	1	0	0	1
topo_community	379	Synthetic Condensate 000066	0	0	1	1	2	0	0	1
topo_community	379	Synthetic Condensate 000322	0	0	1	1	2	0	0	1
topo_community	379	Synthetic Condensate 000366	0	0	1	1	2	0	0	1
topo_community	379	Synthetic Condensate 000069	0	0	1	1	2	0	0	1
topo_community	379	Synthetic Condensate 000076	0	0	1	1	2	0	0	1
topo_community	379	Synthetic Condensate 000324	0	0	1	1	14	0	0	1
topo_community	379	NEDD4 condensates	0	0	1	1	3	0	0	1
topo_community	379	TFAP2β condensates	0	0	1	1	2	0	0	1
topo_community	379	Synthetic Condensate 000192	0	0	1	1	2	0	0	1
topo_community	379	Synthetic Condensate 000181	0	0	1	1	1	0	0	1
topo_community	379	Histone Locus Body	0	0	1	1	7	0	0	1
topo_community	379	Proteasome condensate	0	0	1	1	4	0	0	1
topo_community	379	Actin nucleator	0	0	1	1	1	0	0	1
topo_community	379	FXR-driven SARS-CoV-2 condensate	0	0	1	1	3	0	0	1
topo_community	379	Synthetic Condensate 000117	0	0	1	1	1	0	0	1
topo_community	379	Synthetic Condensate 000376	0	0	1	1	1	0	0	1
topo_community	379	SSB condensate	0	0	1	1	1	0	0	1
topo_community	379	Synthetic Condensate 000087	0	0	1	1	1	0	0	1
topo_community	379	TIFA-TRAF6 Condensate	0	0	1	1	6	0	0	1
topo_community	379	Viral factory	0	0	1	1	1	0	0	1
topo_community	379	Synthetic Condensate 000080	0	0	1	1	2	0	0	1
topo_community	379	Tau Condensate	0	0	1	1	2	0	0	1
topo_community	379	YBX1 condensate	0	0	1	1	1	0	0	1
topo_community	379	Synthetic Condensate 000374	0	0	1	1	2	0	0	1
topo_community	379	Synthetic Condensate 000323	0	0	1	1	10	0	0	1
topo_community	379	Synthetic Condensate 000328	0	0	1	1	11	0	0	1
topo_community	379	Synthetic Condensate 000361	0	0	1	1	2	0	0	1
topo_community	379	Row 1-specific tip complex condensates	0	0	1	1	4	0	0	1
topo_community	379	Synthetic Condensate 000063	0	0	1	1	1	0	0	1
topo_community	379	AFAP1-AS1 condensates	0	0	1	1	2	0	0	1
topo_community	379	Synthetic Condensate 000098	0	0	1	1	1	0	0	1
topo_community	379	RBM15 condensate	0	0	1	1	2	0	0	1
topo_community	379	Inclusion body	0	0	1	1	2	0	0	1
topo_community	379	Synthetic Condensate 000288	0	0	1	1	2	0	0	1
topo_community	379	EWS-FLI1	0	0	1	1	2	0	0	1
topo_community	379	Synthetic Condensate 000105	0	0	1	1	1	0	0	1
topo_community	379	Synthetic Condensate 000271	0	0	1	1	1	0	0	1
topo_community	379	Synthetic Condensate 000306	0	0	1	1	1	0	0	1
topo_community	379	Synthetic Condensate 000312	0	0	1	1	1	0	0	1
topo_community	379	EWSR1 condensates	0	0	1	1	1	0	0	1
topo_community	379	Synthetic Condensate 000178	0	0	1	1	1	0	0	1
topo_community	379	Synthetic Condensate 000185	0	0	1	1	2	0	0	1
topo_community	379	Synthetic Condensate 000279	0	0	1	1	2	0	0	1
topo_community	379	Synthetic Condensate 000055	0	0	1	1	1	0	0	1
topo_community	379	Synthetic Condensate 000209	0	0	1	1	2	0	0	1
topo_community	379	Synthetic Condensate 000317	0	0	1	1	2	0	0	1
topo_community	379	TIS granule	0	0	1	1	1	0	0	1
topo_community	379	Golgin condensate	0	0	1	1	7	0	0	1
topo_community	379	Golgi ribbon	0	0	1	1	1	0	0	1
topo_community	379	Cytoplasmic bodies	0	0	1	1	3	0	0	1
topo_community	379	Synthetic Condensate 000058	0	0	1	1	1	0	0	1
topo_community	379	Synthetic Condensate 000179	0	0	1	1	2	0	0	1
topo_community	379	Synthetic Condensate 000232	0	0	1	1	1	0	0	1
topo_community	379	Synthetic Condensate 000215	0	0	1	1	1	0	0	1
topo_community	379	Synthetic Condensate 000302	0	0	1	1	1	0	0	1
topo_community	379	Synthetic Condensate 000349	0	0	1	1	2	0	0	1
topo_community	379	TDP-25 inclusions	0	0	1	1	1	0	0	1
topo_community	379	Synthetic Condensate 000115	0	0	1	1	1	0	0	1
topo_community	379	Arsenite-induced Necrosome	0	0	1	1	3	0	0	1
topo_community	379	SARS-CoV-2 condensate	0	0	1	1	1	0	0	1
topo_community	379	P62 body	0	0	1	1	3	0	0	1
topo_community	379	Synthetic Condensate 000092	0	0	1	1	1	0	0	1
topo_community	379	Synthetic Condensate 000293	0	0	1	1	3	0	0	1
topo_community	379	Synthetic Condensate 000338	0	0	1	1	2	0	0	1
topo_community	379	ORF8/p62 condensate	0	0	1	1	3	0	0	1
topo_community	379	Synthetic Condensate 000362	0	0	1	1	3	0	0	1
topo_community	379	Synthetic Condensate 000107	0	0	1	1	1	0	0	1
topo_community	379	Synthetic Condensate 000291	0	0	1	1	2	0	0	1
topo_community	379	MORC3 nuclear body	0	0	1	1	1	0	0	1
topo_community	379	P62 cluster	0	0	1	1	1	0	0	1
topo_community	379	Synthetic Condensate 000166	0	0	1	1	1	0	0	1
topo_community	379	Euchromatin	0	0	1	1	1	0	0	1
topo_community	379	MEF2D Condensate	0	0	1	1	1	0	0	1
topo_community	379	Synthetic Condensate 000169	0	0	1	1	1	0	0	1
topo_community	379	Synthetic Condensate 000175	0	0	1	1	1	0	0	1
topo_community	379	Synthetic Condensate 000188	0	0	1	1	2	0	0	1
topo_community	379	+TIP	0	0	1	1	2	0	0	1
topo_community	379	U-body	0	0	1	1	2	0	0	1
topo_community	379	Synthetic Condensate 000091	0	0	1	1	1	0	0	1
topo_community	379	Synthetic Condensate 000342	0	0	1	1	2	0	0	1
topo_community	379	SOSS-INTAC Condensate	0	0	1	1	5	0	0	1
topo_community	379	PB-like Assembly	0	0	1	1	3	0	0	1
topo_community	379	MARDO	0	0	1	1	1	0	0	1
topo_community	379	focal adhesion (FA) condensate	0	0	1	1	2	0	0	1
topo_community	379	STING phase-separator	0	0	1	1	2	0	0	1
topo_community	379	Synthetic Condensate 000199	0	0	1	1	1	0	0	1
topo_community	379	cGAS foci	0	0	1	1	3	0	0	1
topo_community	379	Synthetic Condensate 000275	0	0	1	1	1	0	0	1
topo_community	379	Synthetic Condensate 000277	0	0	1	1	2	0	0	1
topo_community	379	GW-body	0	0	1	1	3	0	0	1
topo_community	379	Chromatoid body	0	0	1	1	5	0	0	1
topo_community	379	Synthetic Condensate 000278	0	0	1	1	1	0	0	1
topo_community	379	NP bodies	0	0	1	1	1	0	0	1
topo_community	379	Synthetic Condensate 000093	0	0	1	1	1	0	0	1
topo_community	379	Cleavage body	0	0	1	1	2	0	0	1
topo_community	379	DDX1 body	0	0	1	1	1	0	0	1
topo_community	379	TopBP1 condensate	0	0	1	1	1	0	0	1
topo_community	379	Synthetic Condensate 000118	0	0	1	1	1	0	0	1
topo_community	379	Synthetic Condensate 000298	0	0	1	1	1	0	0	1
topo_community	379	Pericentriolar compartment	0	0	1	1	1	0	0	1
topo_community	379	Synthetic Condensate 000047	0	0	1	1	1	0	0	1
topo_community	379	IFN-I transcriptional condensate	0	0	1	1	1	0	0	1
topo_community	379	Balbiani body	0	0	1	1	2	0	0	1
topo_community	379	IMC (intermitochondrial cement)	0	0	1	1	1	0	0	1
topo_community	379	Synthetic Condensate 000101	0	0	1	1	1	0	0	1
topo_community	379	Inflammasome	0	0	1	1	1	0	0	1
topo_community	379	TRIM45 bodies	0	0	1	1	1	0	0	1
topo_community	379	Synthetic Condensate 000173	0	0	1	1	1	0	0	1
topo_community	379	FATZ-1 condensate	0	0	1	1	1	0	0	1
topo_community	379	Nuage	0	0	1	1	1	0	0	1
topo_community	379	Synthetic Condensate 000153	0	0	1	1	1	0	0	1
topo_community	379	Synthetic Condensate 000330	0	0	1	1	1	0	0	1
topo_community	379	Synthetic Condensate 000347	0	0	1	1	1	0	0	1
topo_community	379	Ubqln puncta	0	0	1	1	3	0	0	1
topo_community	379	Synthetic Condensate 000233	0	0	1	1	1	0	0	1
topo_community	379	Synthetic Condensate 000244	0	0	1	1	1	0	0	1
topo_community	379	Synthetic Condensate 000229	0	0	1	1	1	0	0	1
topo_community	379	Synthetic Condensate 000237	0	0	1	1	1	0	0	1
topo_community	379	Synthetic Condensate 000243	0	0	1	1	1	0	0	1
topo_community	379	Synthetic Condensate 000231	0	0	1	1	1	0	0	1
topo_community	379	Synthetic Condensate 000128	0	0	1	1	1	0	0	1
topo_community	379	LANA body	0	0	1	1	1	0	0	1
topo_community	379	Synthetic Condensate 000085	0	0	1	1	1	0	0	1
topo_community	379	miRISC condensate	0	0	1	1	2	0	0	1
topo_community	379	Synthetic Condensate 000379	0	0	1	1	1	0	0	1
topo_community	379	ATG4B condensate	0	0	1	1	1	0	0	1
topo_community	380	Presynaptic clusters and postsynaptic densities	0	0	1	1	1082	0	0	1
topo_community	380	Stress granule	0	0	1	1	937	0	0	1
topo_community	380	Nucleolus	0	0	1	1	1093	0	0	1
topo_community	380	P-body	0	0	1	1	669	0	0	1
topo_community	380	Assemblysome	0	0	1	1	1	0	0	1
topo_community	380	Sint speckle	0	0	1	1	4	0	0	1
topo_community	380	Nuclear pore complex	0	0	1	1	23	0	0	1
topo_community	380	Centrosome	0	0	1	1	430	0	0	1
topo_community	380	PcG body	0	0	1	1	12	0	0	1
topo_community	380	Nuclear speckle	0	0	1	1	172	0	0	1
topo_community	380	Transcription Elongation Condensate	0	0	1	1	7	0	0	1
topo_community	380	PML body	0	0	1	1	370	0	0	1
topo_community	380	Signaling cluster	0	0	1	1	22	0	0	1
topo_community	380	Synthetic Condensate 000017	0	0	1	1	2	0	0	1
topo_community	380	mtRNA granule	0	0	1	1	37	0	0	1
topo_community	380	Pericentriolar matrix	0	0	1	1	3	0	0	1
topo_community	380	Synthetic Condensate 000359	0	0	1	1	1	0	0	1
topo_community	380	Synthetic Condensate 000371	0	0	1	1	2	0	0	1
topo_community	380	Cajal body	0	0	1	1	65	0	0	1
topo_community	380	Dense Fibrillar Component	0	0	1	1	8	0	0	1
topo_community	380	Synthetic Condensate 000222	0	0	1	1	1	0	0	1
topo_community	380	Germ granule	0	0	1	1	2	0	0	1
topo_community	380	cBAF condensate	0	0	1	1	4	0	0	1
topo_community	380	Synthetic Condensate 000351	0	0	1	1	2	0	0	1
topo_community	380	DVL2 condensates	0	0	1	1	1	0	0	1
topo_community	380	Dishevelled condensate	0	0	1	1	1	0	0	1
topo_community	380	Synthetic Condensate 000292	0	0	1	1	3	0	0	1
topo_community	380	Synthetic Condensate 000352	0	0	1	1	2	0	0	1
topo_community	380	Synthetic Condensate 000353	0	0	1	1	2	0	0	1
topo_community	380	Synthetic Condensate 000090	0	0	1	1	1	0	0	1
topo_community	380	Synthetic Condensate 000257	0	0	1	1	2	0	0	1
topo_community	380	ERES	0	0	1	1	7	0	0	1
topo_community	380	Enhancer cluster	0	0	1	1	1	0	0	1
topo_community	380	Purinosome	0	0	1	1	3	0	0	1
topo_community	380	Synthetic Condensate 000297	0	0	1	1	2	0	0	1
topo_community	380	Beta-Catenin Destruction Complex	0	0	1	1	6	0	0	1
topo_community	380	DNA damage foci	0	0	1	1	22	0	0	1
topo_community	380	IMP1 RNP granule	0	0	1	1	36	0	0	1
topo_community	380	Paraspeckle	0	0	1	1	51	0	0	1
topo_community	380	Synthetic Condensate 000326	0	0	1	1	14	0	0	1
topo_community	380	Synthetic Condensate 000325	0	0	1	1	13	0	0	1
topo_community	380	ORC1 bodies	0	0	1	1	5	0	0	1
topo_community	380	Synthetic Condensate 000310	0	0	1	1	14	0	0	1
topo_community	380	T-cell signalosome	0	0	1	1	3	0	0	1
topo_community	380	Leucocyte nuclear body	0	0	1	1	20	0	0	1
topo_community	380	Synthetic Condensate 000131	0	0	1	1	2	0	0	1
topo_community	380	Synthetic Condensate 000119	0	0	1	1	1	0	0	1
topo_community	380	Synthetic Condensate 000129	0	0	1	1	2	0	0	1
topo_community	380	SPOP/DAXX body	0	0	1	1	2	0	0	1
topo_community	380	Synthetic Condensate 000071	0	0	1	1	1	0	0	1
topo_community	380	Synthetic Condensate 000078	0	0	1	1	1	0	0	1
topo_community	380	Synthetic Condensate 000158	0	0	1	1	2	0	0	1
topo_community	380	Synthetic Condensate 000168	0	0	1	1	2	0	0	1
topo_community	380	Synthetic Condensate 000287	0	0	1	1	2	0	0	1
topo_community	380	Synthetic Condensate 000208	0	0	1	1	1	0	0	1
topo_community	380	Synthetic Condensate 000207	0	0	1	1	1	0	0	1
topo_community	380	TAZ Condensate	0	0	1	1	8	0	0	1
topo_community	380	Transcriptional condensate	0	0	1	1	34	0	0	1
topo_community	380	eIF5B granules	0	0	1	1	1	0	0	1
topo_community	380	Synthetic Condensate 000170	0	0	1	1	2	0	0	1
topo_community	380	BRD4 condensate	0	0	1	1	2	0	0	1
topo_community	380	Synthetic Condensate 000182	0	0	1	1	1	0	0	1
topo_community	380	Peri-nucleolar condensate	0	0	1	1	2	0	0	1
topo_community	380	c‐Maf condensates	0	0	1	1	3	0	0	1
topo_community	380	Synthetic Condensate 000309	0	0	1	1	2	0	0	1
topo_community	380	Synthetic Condensate 000043	0	0	1	1	2	0	0	1
topo_community	380	Synthetic Condensate 000045	0	0	1	1	3	0	0	1
topo_community	380	Synthetic Condensate 000079	0	0	1	1	2	0	0	1
topo_community	380	SMN-Rpp20 complex	0	0	1	1	1	0	0	1
topo_community	380	Synthetic Condensate 000165	0	0	1	1	2	0	0	1
topo_community	380	Slit diaphragm condensate	0	0	1	1	3	0	0	1
topo_community	380	ArgBP2 dendritic spine condensate	0	0	1	1	1	0	0	1
topo_community	380	SCOTIN condensate	0	0	1	1	2	0	0	1
topo_community	380	Synthetic Condensate 000368	0	0	1	1	1	0	0	1
topo_community	380	Junctional condensate	0	0	1	1	3	0	0	1
topo_community	380	BAG2	0	0	1	1	1	0	0	1
topo_community	380	Hippo signalosome	0	0	1	1	7	0	0	1
topo_community	380	Synthetic Condensate 000280	0	0	1	1	2	0	0	1
topo_community	380	Synthetic Condensate 000382	0	0	1	1	1	0	0	1
topo_community	380	Synthetic Condensate 000003	0	0	1	1	3	0	0	1
topo_community	380	Synthetic Condensate 000039	0	0	1	1	2	0	0	1
topo_community	380	Synthetic Condensate 000036	0	0	1	1	2	0	0	1
topo_community	380	Synthetic Condensate 000320	0	0	1	1	2	0	0	1
topo_community	380	Synthetic Condensate 000187	0	0	1	1	2	0	0	1
topo_community	380	Synthetic Condensate 000174	0	0	1	1	1	0	0	1
topo_community	380	Synthetic Condensate 000274	0	0	1	1	2	0	0	1
topo_community	380	53BP1 Mitotic Stress Body (MSBs)	0	0	1	1	3	0	0	1
topo_community	380	Rapsn condensate	0	0	1	1	6	0	0	1
topo_community	380	Synthetic Condensate 000305	0	0	1	1	1	0	0	1
topo_community	380	Ferritin-NCOA4 condensate	0	0	1	1	3	0	0	1
topo_community	380	Synthetic Condensate 000204	0	0	1	1	2	0	0	1
topo_community	380	Synthetic Condensate 000184	0	0	1	1	1	0	0	1
topo_community	380	MegaTrans enhancer complex	0	0	1	1	2	0	0	1
topo_community	380	Synthetic Condensate 000331	0	0	1	1	2	0	0	1
topo_community	380	Synthetic Condensate 000125	0	0	1	1	1	0	0	1
topo_community	380	Synthetic Condensate 000386	0	0	1	1	1	0	0	1
topo_community	380	Nuclear body	0	0	1	1	4	0	0	1
topo_community	380	Synthetic Condensate 000191	0	0	1	1	1	0	0	1
topo_community	380	Synthetic Condensate 000195	0	0	1	1	2	0	0	1
topo_community	380	CEBPZ condensates	0	0	1	1	3	0	0	1
topo_community	380	Synthetic Condensate 000143	0	0	1	1	1	0	0	1
topo_community	380	Synthetic Condensate 000177	0	0	1	1	2	0	0	1
topo_community	380	A-bodies	0	0	1	1	2	0	0	1
topo_community	380	p62-dependent P-bodies (pd-PBs)	0	0	1	1	6	0	0	1
topo_community	380	inclusion body-associated granule (IBAG)	0	0	1	1	5	0	0	1
topo_community	380	Synthetic Condensate 000052	0	0	1	1	2	0	0	1
topo_community	380	Synthetic Condensate 000061	0	0	1	1	2	0	0	1
topo_community	380	Synthetic Condensate 000049	0	0	1	1	2	0	0	1
topo_community	380	Synthetic Condensate 000044	0	0	1	1	1	0	0	1
topo_community	380	Granular component	0	0	1	1	1	0	0	1
topo_community	380	Synthetic Condensate 000051	0	0	1	1	1	0	0	1
topo_community	380	α-synuclein condensates	0	0	1	1	3	0	0	1
topo_community	380	Synthetic Condensate 000251	0	0	1	1	1	0	0	1
topo_community	380	Synthetic Condensate 000301	0	0	1	1	1	0	0	1
topo_community	380	Synthetic Condensate 000373	0	0	1	1	6	0	0	1
topo_community	380	RdRp condensates	0	0	1	1	1	0	0	1
topo_community	380	SGF29 condensate	0	0	1	1	3	0	0	1
topo_community	380	RPSA-VIM-ENO Condensate	0	0	1	1	1	0	0	1
topo_community	380	Viral Factory	0	0	1	1	1	0	0	1
topo_community	380	Synthetic Condensate 000262	0	0	1	1	1	0	0	1
topo_community	380	Sam68 nuclear body	0	0	1	1	12	0	0	1
topo_community	380	Synthetic Condensate 000281	0	0	1	1	7	0	0	1
topo_community	380	Synthetic Condensate 000272	0	0	1	1	3	0	0	1
topo_community	380	Synthetic Condensate 000319	0	0	1	1	4	0	0	1
topo_community	380	DHX9 Stress Granules	0	0	1	1	12	0	0	1
topo_community	380	Synthetic Condensate 000295	0	0	1	1	2	0	0	1
topo_community	380	Synthetic Condensate 000270	0	0	1	1	4	0	0	1
topo_community	380	Synthetic Condensate 000381	0	0	1	1	1	0	0	1
topo_community	380	PARP1-DNA condensate	0	0	1	1	3	0	0	1
topo_community	380	Synthetic Condensate 000072	0	0	1	1	2	0	0	1
topo_community	380	Synthetic Condensate 000096	0	0	1	1	3	0	0	1
topo_community	380	Synthetic Condensate 000070	0	0	1	1	2	0	0	1
topo_community	380	Anisosome	0	0	1	1	6	0	0	1
topo_community	380	Synthetic Condensate 000155	0	0	1	1	1	0	0	1
topo_community	380	Synthetic Condensate 000186	0	0	1	1	1	0	0	1
topo_community	380	Synthetic Condensate 000189	0	0	1	1	2	0	0	1
topo_community	380	Chromogranin condensates	0	0	1	1	1	0	0	1
topo_community	380	eukaryotic topoisomerase ii	0	0	1	1	1	0	0	1
topo_community	380	Midbody Granule	0	0	1	1	7	0	0	1
topo_community	380	Synthetic Condensate 000375	0	0	1	1	10	0	0	1
topo_community	380	Synthetic Condensate 000334	0	0	1	1	2	0	0	1
topo_community	380	Synthetic Condensate 000040	0	0	1	1	1	0	0	1
topo_community	380	Synthetic Condensate 000176	0	0	1	1	1	0	0	1
topo_community	380	Synthetic Condensate 000307	0	0	1	1	2	0	0	1
topo_community	380	Synthetic Condensate 000110	0	0	1	1	2	0	0	1
topo_community	380	Synthetic Condensate 000112	0	0	1	1	2	0	0	1
topo_community	380	Synthetic Condensate 000121	0	0	1	1	1	0	0	1
topo_community	380	Synthetic Condensate 000083	0	0	1	1	2	0	0	1
topo_community	380	Synthetic Condensate 000367	0	0	1	1	2	0	0	1
topo_community	380	Galectin complex	0	0	1	1	1	0	0	1
topo_community	380	Synthetic Condensate 000089	0	0	1	1	3	0	0	1
topo_community	380	Nuclear stress body	0	0	1	1	6	0	0	1
topo_community	380	Synthetic Condensate 000369	0	0	1	1	2	0	0	1
topo_community	380	Synthetic Condensate 000383	0	0	1	1	2	0	0	1
topo_community	380	Synthetic Condensate 000321	0	0	1	1	1	0	0	1
topo_community	380	Synthetic Condensate 000364	0	0	1	1	2	0	0	1
topo_community	380	Synthetic Condensate 000365	0	0	1	1	2	0	0	1
topo_community	380	Synthetic Condensate 000356	0	0	1	1	2	0	0	1
topo_community	380	Synthetic Condensate 000059	0	0	1	1	1	0	0	1
topo_community	380	Synthetic Condensate 000057	0	0	1	1	2	0	0	1
topo_community	380	Synthetic Condensate 000284	0	0	1	1	2	0	0	1
topo_community	380	Synthetic Condensate 000313	0	0	1	1	1	0	0	1
topo_community	380	Synthetic Condensate 000190	0	0	1	1	1	0	0	1
topo_community	380	Synthetic Condensate 000200	0	0	1	1	2	0	0	1
topo_community	380	senescence-associated nuclear proteasome foci	0	0	1	1	5	0	0	1
topo_community	380	PCBP2 condensates	0	0	1	1	4	0	0	1
topo_community	380	Synthetic Condensate 000027	0	0	1	1	2	0	0	1
topo_community	380	Synthetic Condensate 000004	0	0	1	1	2	0	0	1
topo_community	380	Synthetic Condensate 000024	0	0	1	1	1	0	0	1
topo_community	380	Synthetic Condensate 000023	0	0	1	1	1	0	0	1
topo_community	380	Synthetic Condensate 000032	0	0	1	1	3	0	0	1
topo_community	380	Synthetic Condensate 000034	0	0	1	1	1	0	0	1
topo_community	380	Synthetic Condensate 000029	0	0	1	1	1	0	0	1
topo_community	380	Synthetic Condensate 000048	0	0	1	1	2	0	0	1
topo_community	380	Synthetic Condensate 000030	0	0	1	1	1	0	0	1
topo_community	380	Synthetic Condensate 000053	0	0	1	1	2	0	0	1
topo_community	380	Synthetic Condensate 000033	0	0	1	1	2	0	0	1
topo_community	380	Synthetic Condensate 000050	0	0	1	1	2	0	0	1
topo_community	380	Synthetic Condensate 000269	0	0	1	1	2	0	0	1
topo_community	380	SDC4 exosomal condensate	0	0	1	1	1	0	0	1
topo_community	380	Synthetic Condensate 000025	0	0	1	1	1	0	0	1
topo_community	380	Synthetic Condensate 000350	0	0	1	1	2	0	0	1
topo_community	380	Synthetic Condensate 000088	0	0	1	1	1	0	0	1
topo_community	380	LEF1/Beta-catenin condensate	0	0	1	1	2	0	0	1
topo_community	380	Synthetic Condensate 000259	0	0	1	1	1	0	0	1
topo_community	380	Insulin/IGF-1 signalosomes	0	0	1	1	1	0	0	1
topo_community	380	Synthetic Condensate 000015	0	0	1	1	2	0	0	1
topo_community	380	Synthetic Condensate 000007	0	0	1	1	2	0	0	1
topo_community	380	Synthetic Condensate 000014	0	0	1	1	2	0	0	1
topo_community	380	Synthetic Condensate 000011	0	0	1	1	1	0	0	1
topo_community	380	Neuronal RNP granule	0	0	1	1	15	0	0	1
topo_community	380	Synthetic Condensate 000026	0	0	1	1	2	0	0	1
topo_community	380	Synthetic Condensate 000028	0	0	1	1	1	0	0	1
topo_community	380	Synthetic Condensate 000022	0	0	1	1	1	0	0	1
topo_community	380	Synthetic Condensate 000253	0	0	1	1	2	0	0	1
topo_community	380	Synthetic Condensate 000255	0	0	1	1	3	0	0	1
topo_community	380	Synthetic Condensate 000267	0	0	1	1	1	0	0	1
topo_community	380	Synthetic Condensate 000254	0	0	1	1	1	0	0	1
topo_community	380	Synthetic Condensate 000273	0	0	1	1	1	0	0	1
topo_community	380	Synthetic Condensate 000304	0	0	1	1	1	0	0	1
topo_community	380	Synthetic Condensate 000363	0	0	1	1	4	0	0	1
topo_community	380	Synthetic Condensate 000370	0	0	1	1	3	0	0	1
topo_community	380	Synthetic Condensate 000377	0	0	1	1	1	0	0	1
topo_community	380	Synthetic Condensate 000256	0	0	1	1	1	0	0	1
topo_community	380	Synthetic Condensate 000008	0	0	1	1	1	0	0	1
topo_community	380	Synthetic Condensate 000260	0	0	1	1	3	0	0	1
topo_community	380	Synthetic Condensate 000357	0	0	1	1	2	0	0	1
topo_community	380	Synthetic Condensate 000296	0	0	1	1	2	0	0	1
topo_community	380	Synthetic Condensate 000013	0	0	1	1	1	0	0	1
topo_community	380	Synthetic Condensate 000031	0	0	1	1	1	0	0	1
topo_community	380	Synthetic Condensate 000283	0	0	1	1	3	0	0	1
topo_community	380	Synthetic Condensate 000258	0	0	1	1	2	0	0	1
topo_community	380	α-synnuclein condensates	0	0	1	1	1	0	0	1
topo_community	380	Synthetic Condensate 000140	0	0	1	1	1	0	0	1
topo_community	380	Htt inclusion	0	0	1	1	1	0	0	1
topo_community	380	Synthetic Condensate 000300	0	0	1	1	2	0	0	1
topo_community	380	Heterochromatin	0	0	1	1	2	0	0	1
topo_community	380	Synthetic Condensate 000062	0	0	1	1	1	0	0	1
topo_community	380	Synthetic Condensate 000066	0	0	1	1	2	0	0	1
topo_community	380	Synthetic Condensate 000322	0	0	1	1	2	0	0	1
topo_community	380	Synthetic Condensate 000366	0	0	1	1	2	0	0	1
topo_community	380	Synthetic Condensate 000069	0	0	1	1	2	0	0	1
topo_community	380	Synthetic Condensate 000076	0	0	1	1	2	0	0	1
topo_community	380	Synthetic Condensate 000324	0	0	1	1	14	0	0	1
topo_community	380	NEDD4 condensates	0	0	1	1	3	0	0	1
topo_community	380	TFAP2β condensates	0	0	1	1	2	0	0	1
topo_community	380	Synthetic Condensate 000192	0	0	1	1	2	0	0	1
topo_community	380	Synthetic Condensate 000181	0	0	1	1	1	0	0	1
topo_community	380	Histone Locus Body	0	0	1	1	7	0	0	1
topo_community	380	Proteasome condensate	0	0	1	1	4	0	0	1
topo_community	380	Actin nucleator	0	0	1	1	1	0	0	1
topo_community	380	FXR-driven SARS-CoV-2 condensate	0	0	1	1	3	0	0	1
topo_community	380	Synthetic Condensate 000117	0	0	1	1	1	0	0	1
topo_community	380	Synthetic Condensate 000376	0	0	1	1	1	0	0	1
topo_community	380	SSB condensate	0	0	1	1	1	0	0	1
topo_community	380	Synthetic Condensate 000087	0	0	1	1	1	0	0	1
topo_community	380	TIFA-TRAF6 Condensate	0	0	1	1	6	0	0	1
topo_community	380	Viral factory	0	0	1	1	1	0	0	1
topo_community	380	Synthetic Condensate 000080	0	0	1	1	2	0	0	1
topo_community	380	Tau Condensate	0	0	1	1	2	0	0	1
topo_community	380	YBX1 condensate	0	0	1	1	1	0	0	1
topo_community	380	Synthetic Condensate 000374	0	0	1	1	2	0	0	1
topo_community	380	Synthetic Condensate 000323	0	0	1	1	10	0	0	1
topo_community	380	Synthetic Condensate 000328	0	0	1	1	11	0	0	1
topo_community	380	Synthetic Condensate 000361	0	0	1	1	2	0	0	1
topo_community	380	Row 1-specific tip complex condensates	0	0	1	1	4	0	0	1
topo_community	380	Synthetic Condensate 000063	0	0	1	1	1	0	0	1
topo_community	380	AFAP1-AS1 condensates	0	0	1	1	2	0	0	1
topo_community	380	Synthetic Condensate 000098	0	0	1	1	1	0	0	1
topo_community	380	RBM15 condensate	0	0	1	1	2	0	0	1
topo_community	380	Inclusion body	0	0	1	1	2	0	0	1
topo_community	380	Synthetic Condensate 000288	0	0	1	1	2	0	0	1
topo_community	380	EWS-FLI1	0	0	1	1	2	0	0	1
topo_community	380	Synthetic Condensate 000105	0	0	1	1	1	0	0	1
topo_community	380	Synthetic Condensate 000271	0	0	1	1	1	0	0	1
topo_community	380	Synthetic Condensate 000306	0	0	1	1	1	0	0	1
topo_community	380	Synthetic Condensate 000312	0	0	1	1	1	0	0	1
topo_community	380	EWSR1 condensates	0	0	1	1	1	0	0	1
topo_community	380	Synthetic Condensate 000178	0	0	1	1	1	0	0	1
topo_community	380	Synthetic Condensate 000185	0	0	1	1	2	0	0	1
topo_community	380	Synthetic Condensate 000279	0	0	1	1	2	0	0	1
topo_community	380	Synthetic Condensate 000055	0	0	1	1	1	0	0	1
topo_community	380	Synthetic Condensate 000209	0	0	1	1	2	0	0	1
topo_community	380	Synthetic Condensate 000317	0	0	1	1	2	0	0	1
topo_community	380	TIS granule	0	0	1	1	1	0	0	1
topo_community	380	Golgin condensate	0	0	1	1	7	0	0	1
topo_community	380	Golgi ribbon	0	0	1	1	1	0	0	1
topo_community	380	Cytoplasmic bodies	0	0	1	1	3	0	0	1
topo_community	380	Synthetic Condensate 000058	0	0	1	1	1	0	0	1
topo_community	380	Synthetic Condensate 000179	0	0	1	1	2	0	0	1
topo_community	380	Synthetic Condensate 000232	0	0	1	1	1	0	0	1
topo_community	380	Synthetic Condensate 000215	0	0	1	1	1	0	0	1
topo_community	380	Synthetic Condensate 000302	0	0	1	1	1	0	0	1
topo_community	380	Synthetic Condensate 000349	0	0	1	1	2	0	0	1
topo_community	380	TDP-25 inclusions	0	0	1	1	1	0	0	1
topo_community	380	Synthetic Condensate 000115	0	0	1	1	1	0	0	1
topo_community	380	Arsenite-induced Necrosome	0	0	1	1	3	0	0	1
topo_community	380	SARS-CoV-2 condensate	0	0	1	1	1	0	0	1
topo_community	380	P62 body	0	0	1	1	3	0	0	1
topo_community	380	Synthetic Condensate 000092	0	0	1	1	1	0	0	1
topo_community	380	Synthetic Condensate 000293	0	0	1	1	3	0	0	1
topo_community	380	Synthetic Condensate 000338	0	0	1	1	2	0	0	1
topo_community	380	ORF8/p62 condensate	0	0	1	1	3	0	0	1
topo_community	380	Synthetic Condensate 000362	0	0	1	1	3	0	0	1
topo_community	380	Synthetic Condensate 000107	0	0	1	1	1	0	0	1
topo_community	380	Synthetic Condensate 000291	0	0	1	1	2	0	0	1
topo_community	380	MORC3 nuclear body	0	0	1	1	1	0	0	1
topo_community	380	P62 cluster	0	0	1	1	1	0	0	1
topo_community	380	Synthetic Condensate 000166	0	0	1	1	1	0	0	1
topo_community	380	Euchromatin	0	0	1	1	1	0	0	1
topo_community	380	MEF2D Condensate	0	0	1	1	1	0	0	1
topo_community	380	Synthetic Condensate 000169	0	0	1	1	1	0	0	1
topo_community	380	Synthetic Condensate 000175	0	0	1	1	1	0	0	1
topo_community	380	Synthetic Condensate 000188	0	0	1	1	2	0	0	1
topo_community	380	+TIP	0	0	1	1	2	0	0	1
topo_community	380	U-body	0	0	1	1	2	0	0	1
topo_community	380	Synthetic Condensate 000091	0	0	1	1	1	0	0	1
topo_community	380	Synthetic Condensate 000342	0	0	1	1	2	0	0	1
topo_community	380	SOSS-INTAC Condensate	0	0	1	1	5	0	0	1
topo_community	380	PB-like Assembly	0	0	1	1	3	0	0	1
topo_community	380	MARDO	0	0	1	1	1	0	0	1
topo_community	380	focal adhesion (FA) condensate	0	0	1	1	2	0	0	1
topo_community	380	STING phase-separator	0	0	1	1	2	0	0	1
topo_community	380	Synthetic Condensate 000199	0	0	1	1	1	0	0	1
topo_community	380	cGAS foci	0	0	1	1	3	0	0	1
topo_community	380	Synthetic Condensate 000275	0	0	1	1	1	0	0	1
topo_community	380	Synthetic Condensate 000277	0	0	1	1	2	0	0	1
topo_community	380	GW-body	0	0	1	1	3	0	0	1
topo_community	380	Chromatoid body	0	0	1	1	5	0	0	1
topo_community	380	Synthetic Condensate 000278	0	0	1	1	1	0	0	1
topo_community	380	NP bodies	0	0	1	1	1	0	0	1
topo_community	380	Synthetic Condensate 000093	0	0	1	1	1	0	0	1
topo_community	380	Cleavage body	0	0	1	1	2	0	0	1
topo_community	380	DDX1 body	0	0	1	1	1	0	0	1
topo_community	380	TopBP1 condensate	0	0	1	1	1	0	0	1
topo_community	380	Synthetic Condensate 000118	0	0	1	1	1	0	0	1
topo_community	380	Synthetic Condensate 000298	0	0	1	1	1	0	0	1
topo_community	380	Pericentriolar compartment	0	0	1	1	1	0	0	1
topo_community	380	Synthetic Condensate 000047	0	0	1	1	1	0	0	1
topo_community	380	IFN-I transcriptional condensate	0	0	1	1	1	0	0	1
topo_community	380	Balbiani body	0	0	1	1	2	0	0	1
topo_community	380	IMC (intermitochondrial cement)	0	0	1	1	1	0	0	1
topo_community	380	Synthetic Condensate 000101	0	0	1	1	1	0	0	1
topo_community	380	Inflammasome	0	0	1	1	1	0	0	1
topo_community	380	TRIM45 bodies	0	0	1	1	1	0	0	1
topo_community	380	Synthetic Condensate 000173	0	0	1	1	1	0	0	1
topo_community	380	FATZ-1 condensate	0	0	1	1	1	0	0	1
topo_community	380	Nuage	0	0	1	1	1	0	0	1
topo_community	380	Synthetic Condensate 000153	0	0	1	1	1	0	0	1
topo_community	380	Synthetic Condensate 000330	0	0	1	1	1	0	0	1
topo_community	380	Synthetic Condensate 000347	0	0	1	1	1	0	0	1
topo_community	380	Ubqln puncta	0	0	1	1	3	0	0	1
topo_community	380	Synthetic Condensate 000233	0	0	1	1	1	0	0	1
topo_community	380	Synthetic Condensate 000244	0	0	1	1	1	0	0	1
topo_community	380	Synthetic Condensate 000229	0	0	1	1	1	0	0	1
topo_community	380	Synthetic Condensate 000237	0	0	1	1	1	0	0	1
topo_community	380	Synthetic Condensate 000243	0	0	1	1	1	0	0	1
topo_community	380	Synthetic Condensate 000231	0	0	1	1	1	0	0	1
topo_community	380	Synthetic Condensate 000128	0	0	1	1	1	0	0	1
topo_community	380	LANA body	0	0	1	1	1	0	0	1
topo_community	380	Synthetic Condensate 000085	0	0	1	1	1	0	0	1
topo_community	380	miRISC condensate	0	0	1	1	2	0	0	1
topo_community	380	Synthetic Condensate 000379	0	0	1	1	1	0	0	1
topo_community	380	ATG4B condensate	0	0	1	1	1	0	0	1
topo_community	269	Presynaptic clusters and postsynaptic densities	0	0	1	2	1082	0	0	1
topo_community	269	Stress granule	0	0	1	2	937	0	0	1
topo_community	269	Nucleolus	0	0	1	2	1093	0	0	1
topo_community	269	P-body	0	0	1	2	669	0	0	1
topo_community	269	Assemblysome	0	0	1	2	1	0	0	1
topo_community	269	Sint speckle	0	0	1	2	4	0	0	1
topo_community	269	Nuclear pore complex	0	0	1	2	23	0	0	1
topo_community	269	Centrosome	0	0	1	2	430	0	0	1
topo_community	269	PcG body	0	0	1	2	12	0	0	1
topo_community	269	Nuclear speckle	0	0	1	2	172	0	0	1
topo_community	269	Transcription Elongation Condensate	0	0	1	2	7	0	0	1
topo_community	269	PML body	0	0	1	2	370	0	0	1
topo_community	269	Signaling cluster	0	0	1	2	22	0	0	1
topo_community	269	Synthetic Condensate 000017	0	0	1	2	2	0	0	1
topo_community	269	mtRNA granule	0	0	1	2	37	0	0	1
topo_community	269	Pericentriolar matrix	0	0	1	2	3	0	0	1
topo_community	269	Synthetic Condensate 000359	0	0	1	2	1	0	0	1
topo_community	269	Synthetic Condensate 000371	0	0	1	2	2	0	0	1
topo_community	269	Cajal body	0	0	1	2	65	0	0	1
topo_community	269	Dense Fibrillar Component	0	0	1	2	8	0	0	1
topo_community	269	Synthetic Condensate 000222	0	0	1	2	1	0	0	1
topo_community	269	Germ granule	0	0	1	2	2	0	0	1
topo_community	269	cBAF condensate	0	0	1	2	4	0	0	1
topo_community	269	Synthetic Condensate 000351	0	0	1	2	2	0	0	1
topo_community	269	DVL2 condensates	0	0	1	2	1	0	0	1
topo_community	269	Dishevelled condensate	0	0	1	2	1	0	0	1
topo_community	269	Synthetic Condensate 000292	0	0	1	2	3	0	0	1
topo_community	269	Synthetic Condensate 000352	0	0	1	2	2	0	0	1
topo_community	269	Synthetic Condensate 000353	0	0	1	2	2	0	0	1
topo_community	269	Synthetic Condensate 000090	0	0	1	2	1	0	0	1
topo_community	269	Synthetic Condensate 000257	0	0	1	2	2	0	0	1
topo_community	269	ERES	0	0	1	2	7	0	0	1
topo_community	269	Enhancer cluster	0	0	1	2	1	0	0	1
topo_community	269	Purinosome	0	0	1	2	3	0	0	1
topo_community	269	Synthetic Condensate 000297	0	0	1	2	2	0	0	1
topo_community	269	Beta-Catenin Destruction Complex	0	0	1	2	6	0	0	1
topo_community	269	DNA damage foci	0	0	1	2	22	0	0	1
topo_community	269	IMP1 RNP granule	0	0	1	2	36	0	0	1
topo_community	269	Paraspeckle	0	0	1	2	51	0	0	1
topo_community	269	Synthetic Condensate 000326	0	0	1	2	14	0	0	1
topo_community	269	Synthetic Condensate 000325	0	0	1	2	13	0	0	1
topo_community	269	ORC1 bodies	0	0	1	2	5	0	0	1
topo_community	269	Synthetic Condensate 000310	0	0	1	2	14	0	0	1
topo_community	269	T-cell signalosome	0	0	1	2	3	0	0	1
topo_community	269	Leucocyte nuclear body	0	0	1	2	20	0	0	1
topo_community	269	Synthetic Condensate 000131	0	0	1	2	2	0	0	1
topo_community	269	Synthetic Condensate 000119	0	0	1	2	1	0	0	1
topo_community	269	Synthetic Condensate 000129	0	0	1	2	2	0	0	1
topo_community	269	SPOP/DAXX body	0	0	1	2	2	0	0	1
topo_community	269	Synthetic Condensate 000071	0	0	1	2	1	0	0	1
topo_community	269	Synthetic Condensate 000078	0	0	1	2	1	0	0	1
topo_community	269	Synthetic Condensate 000158	0	0	1	2	2	0	0	1
topo_community	269	Synthetic Condensate 000168	0	0	1	2	2	0	0	1
topo_community	269	Synthetic Condensate 000287	0	0	1	2	2	0	0	1
topo_community	269	Synthetic Condensate 000208	0	0	1	2	1	0	0	1
topo_community	269	Synthetic Condensate 000207	0	0	1	2	1	0	0	1
topo_community	269	TAZ Condensate	0	0	1	2	8	0	0	1
topo_community	269	Transcriptional condensate	0	0	1	2	34	0	0	1
topo_community	269	eIF5B granules	0	0	1	2	1	0	0	1
topo_community	269	Synthetic Condensate 000170	0	0	1	2	2	0	0	1
topo_community	269	BRD4 condensate	0	0	1	2	2	0	0	1
topo_community	269	Synthetic Condensate 000182	0	0	1	2	1	0	0	1
topo_community	269	Peri-nucleolar condensate	0	0	1	2	2	0	0	1
topo_community	269	c‐Maf condensates	0	0	1	2	3	0	0	1
topo_community	269	Synthetic Condensate 000309	0	0	1	2	2	0	0	1
topo_community	269	Synthetic Condensate 000043	0	0	1	2	2	0	0	1
topo_community	269	Synthetic Condensate 000045	0	0	1	2	3	0	0	1
topo_community	269	Synthetic Condensate 000079	0	0	1	2	2	0	0	1
topo_community	269	SMN-Rpp20 complex	0	0	1	2	1	0	0	1
topo_community	269	Synthetic Condensate 000165	0	0	1	2	2	0	0	1
topo_community	269	Slit diaphragm condensate	0	0	1	2	3	0	0	1
topo_community	269	ArgBP2 dendritic spine condensate	0	0	1	2	1	0	0	1
topo_community	269	SCOTIN condensate	0	0	1	2	2	0	0	1
topo_community	269	Synthetic Condensate 000368	0	0	1	2	1	0	0	1
topo_community	269	Junctional condensate	0	0	1	2	3	0	0	1
topo_community	269	BAG2	0	0	1	2	1	0	0	1
topo_community	269	Hippo signalosome	0	0	1	2	7	0	0	1
topo_community	269	Synthetic Condensate 000280	0	0	1	2	2	0	0	1
topo_community	269	Synthetic Condensate 000382	0	0	1	2	1	0	0	1
topo_community	269	Synthetic Condensate 000003	0	0	1	2	3	0	0	1
topo_community	269	Synthetic Condensate 000039	0	0	1	2	2	0	0	1
topo_community	269	Synthetic Condensate 000036	0	0	1	2	2	0	0	1
topo_community	269	Synthetic Condensate 000320	0	0	1	2	2	0	0	1
topo_community	269	Synthetic Condensate 000187	0	0	1	2	2	0	0	1
topo_community	269	Synthetic Condensate 000174	0	0	1	2	1	0	0	1
topo_community	269	Synthetic Condensate 000274	0	0	1	2	2	0	0	1
topo_community	269	53BP1 Mitotic Stress Body (MSBs)	0	0	1	2	3	0	0	1
topo_community	269	Rapsn condensate	0	0	1	2	6	0	0	1
topo_community	269	Synthetic Condensate 000305	0	0	1	2	1	0	0	1
topo_community	269	Ferritin-NCOA4 condensate	0	0	1	2	3	0	0	1
topo_community	269	Synthetic Condensate 000204	0	0	1	2	2	0	0	1
topo_community	269	Synthetic Condensate 000184	0	0	1	2	1	0	0	1
topo_community	269	MegaTrans enhancer complex	0	0	1	2	2	0	0	1
topo_community	269	Synthetic Condensate 000331	0	0	1	2	2	0	0	1
topo_community	269	Synthetic Condensate 000125	0	0	1	2	1	0	0	1
topo_community	269	Synthetic Condensate 000386	0	0	1	2	1	0	0	1
topo_community	269	Nuclear body	0	0	1	2	4	0	0	1
topo_community	269	Synthetic Condensate 000191	0	0	1	2	1	0	0	1
topo_community	269	Synthetic Condensate 000195	0	0	1	2	2	0	0	1
topo_community	269	CEBPZ condensates	0	0	1	2	3	0	0	1
topo_community	269	Synthetic Condensate 000143	0	0	1	2	1	0	0	1
topo_community	269	Synthetic Condensate 000177	0	0	1	2	2	0	0	1
topo_community	269	A-bodies	0	0	1	2	2	0	0	1
topo_community	269	p62-dependent P-bodies (pd-PBs)	0	0	1	2	6	0	0	1
topo_community	269	inclusion body-associated granule (IBAG)	0	0	1	2	5	0	0	1
topo_community	269	Synthetic Condensate 000052	0	0	1	2	2	0	0	1
topo_community	269	Synthetic Condensate 000061	0	0	1	2	2	0	0	1
topo_community	269	Synthetic Condensate 000049	0	0	1	2	2	0	0	1
topo_community	269	Synthetic Condensate 000044	0	0	1	2	1	0	0	1
topo_community	269	Granular component	0	0	1	2	1	0	0	1
topo_community	269	Synthetic Condensate 000051	0	0	1	2	1	0	0	1
topo_community	269	α-synuclein condensates	0	0	1	2	3	0	0	1
topo_community	269	Synthetic Condensate 000251	0	0	1	2	1	0	0	1
topo_community	269	Synthetic Condensate 000301	0	0	1	2	1	0	0	1
topo_community	269	Synthetic Condensate 000373	0	0	1	2	6	0	0	1
topo_community	269	RdRp condensates	0	0	1	2	1	0	0	1
topo_community	269	SGF29 condensate	0	0	1	2	3	0	0	1
topo_community	269	RPSA-VIM-ENO Condensate	0	0	1	2	1	0	0	1
topo_community	269	Viral Factory	0	0	1	2	1	0	0	1
topo_community	269	Synthetic Condensate 000262	0	0	1	2	1	0	0	1
topo_community	269	Sam68 nuclear body	0	0	1	2	12	0	0	1
topo_community	269	Synthetic Condensate 000281	0	0	1	2	7	0	0	1
topo_community	269	Synthetic Condensate 000272	0	0	1	2	3	0	0	1
topo_community	269	Synthetic Condensate 000319	0	0	1	2	4	0	0	1
topo_community	269	DHX9 Stress Granules	0	0	1	2	12	0	0	1
topo_community	269	Synthetic Condensate 000295	0	0	1	2	2	0	0	1
topo_community	269	Synthetic Condensate 000270	0	0	1	2	4	0	0	1
topo_community	269	Synthetic Condensate 000381	0	0	1	2	1	0	0	1
topo_community	269	PARP1-DNA condensate	0	0	1	2	3	0	0	1
topo_community	269	Synthetic Condensate 000072	0	0	1	2	2	0	0	1
topo_community	269	Synthetic Condensate 000096	0	0	1	2	3	0	0	1
topo_community	269	Synthetic Condensate 000070	0	0	1	2	2	0	0	1
topo_community	269	Anisosome	0	0	1	2	6	0	0	1
topo_community	269	Synthetic Condensate 000155	0	0	1	2	1	0	0	1
topo_community	269	Synthetic Condensate 000186	0	0	1	2	1	0	0	1
topo_community	269	Synthetic Condensate 000189	0	0	1	2	2	0	0	1
topo_community	269	Chromogranin condensates	0	0	1	2	1	0	0	1
topo_community	269	eukaryotic topoisomerase ii	0	0	1	2	1	0	0	1
topo_community	269	Midbody Granule	0	0	1	2	7	0	0	1
topo_community	269	Synthetic Condensate 000375	0	0	1	2	10	0	0	1
topo_community	269	Synthetic Condensate 000334	0	0	1	2	2	0	0	1
topo_community	269	Synthetic Condensate 000040	0	0	1	2	1	0	0	1
topo_community	269	Synthetic Condensate 000176	0	0	1	2	1	0	0	1
topo_community	269	Synthetic Condensate 000307	0	0	1	2	2	0	0	1
topo_community	269	Synthetic Condensate 000110	0	0	1	2	2	0	0	1
topo_community	269	Synthetic Condensate 000112	0	0	1	2	2	0	0	1
topo_community	269	Synthetic Condensate 000121	0	0	1	2	1	0	0	1
topo_community	269	Synthetic Condensate 000083	0	0	1	2	2	0	0	1
topo_community	269	Synthetic Condensate 000367	0	0	1	2	2	0	0	1
topo_community	269	Galectin complex	0	0	1	2	1	0	0	1
topo_community	269	Synthetic Condensate 000089	0	0	1	2	3	0	0	1
topo_community	269	Nuclear stress body	0	0	1	2	6	0	0	1
topo_community	269	Synthetic Condensate 000369	0	0	1	2	2	0	0	1
topo_community	269	Synthetic Condensate 000383	0	0	1	2	2	0	0	1
topo_community	269	Synthetic Condensate 000321	0	0	1	2	1	0	0	1
topo_community	269	Synthetic Condensate 000364	0	0	1	2	2	0	0	1
topo_community	269	Synthetic Condensate 000365	0	0	1	2	2	0	0	1
topo_community	269	Synthetic Condensate 000356	0	0	1	2	2	0	0	1
topo_community	269	Synthetic Condensate 000059	0	0	1	2	1	0	0	1
topo_community	269	Synthetic Condensate 000057	0	0	1	2	2	0	0	1
topo_community	269	Synthetic Condensate 000284	0	0	1	2	2	0	0	1
topo_community	269	Synthetic Condensate 000313	0	0	1	2	1	0	0	1
topo_community	269	Synthetic Condensate 000190	0	0	1	2	1	0	0	1
topo_community	269	Synthetic Condensate 000200	0	0	1	2	2	0	0	1
topo_community	269	senescence-associated nuclear proteasome foci	0	0	1	2	5	0	0	1
topo_community	269	PCBP2 condensates	0	0	1	2	4	0	0	1
topo_community	269	Synthetic Condensate 000027	0	0	1	2	2	0	0	1
topo_community	269	Synthetic Condensate 000004	0	0	1	2	2	0	0	1
topo_community	269	Synthetic Condensate 000024	0	0	1	2	1	0	0	1
topo_community	269	Synthetic Condensate 000023	0	0	1	2	1	0	0	1
topo_community	269	Synthetic Condensate 000032	0	0	1	2	3	0	0	1
topo_community	269	Synthetic Condensate 000034	0	0	1	2	1	0	0	1
topo_community	269	Synthetic Condensate 000029	0	0	1	2	1	0	0	1
topo_community	269	Synthetic Condensate 000048	0	0	1	2	2	0	0	1
topo_community	269	Synthetic Condensate 000030	0	0	1	2	1	0	0	1
topo_community	269	Synthetic Condensate 000053	0	0	1	2	2	0	0	1
topo_community	269	Synthetic Condensate 000033	0	0	1	2	2	0	0	1
topo_community	269	Synthetic Condensate 000050	0	0	1	2	2	0	0	1
topo_community	269	Synthetic Condensate 000269	0	0	1	2	2	0	0	1
topo_community	269	SDC4 exosomal condensate	0	0	1	2	1	0	0	1
topo_community	269	Synthetic Condensate 000025	0	0	1	2	1	0	0	1
topo_community	269	Synthetic Condensate 000350	0	0	1	2	2	0	0	1
topo_community	269	Synthetic Condensate 000088	0	0	1	2	1	0	0	1
topo_community	269	LEF1/Beta-catenin condensate	0	0	1	2	2	0	0	1
topo_community	269	Synthetic Condensate 000259	0	0	1	2	1	0	0	1
topo_community	269	Insulin/IGF-1 signalosomes	0	0	1	2	1	0	0	1
topo_community	269	Synthetic Condensate 000015	0	0	1	2	2	0	0	1
topo_community	269	Synthetic Condensate 000007	0	0	1	2	2	0	0	1
topo_community	269	Synthetic Condensate 000014	0	0	1	2	2	0	0	1
topo_community	269	Synthetic Condensate 000011	0	0	1	2	1	0	0	1
topo_community	269	Neuronal RNP granule	0	0	1	2	15	0	0	1
topo_community	269	Synthetic Condensate 000026	0	0	1	2	2	0	0	1
topo_community	269	Synthetic Condensate 000028	0	0	1	2	1	0	0	1
topo_community	269	Synthetic Condensate 000022	0	0	1	2	1	0	0	1
topo_community	269	Synthetic Condensate 000253	0	0	1	2	2	0	0	1
topo_community	269	Synthetic Condensate 000255	0	0	1	2	3	0	0	1
topo_community	269	Synthetic Condensate 000267	0	0	1	2	1	0	0	1
topo_community	269	Synthetic Condensate 000254	0	0	1	2	1	0	0	1
topo_community	269	Synthetic Condensate 000273	0	0	1	2	1	0	0	1
topo_community	269	Synthetic Condensate 000304	0	0	1	2	1	0	0	1
topo_community	269	Synthetic Condensate 000363	0	0	1	2	4	0	0	1
topo_community	269	Synthetic Condensate 000370	0	0	1	2	3	0	0	1
topo_community	269	Synthetic Condensate 000377	0	0	1	2	1	0	0	1
topo_community	269	Synthetic Condensate 000256	0	0	1	2	1	0	0	1
topo_community	269	Synthetic Condensate 000008	0	0	1	2	1	0	0	1
topo_community	269	Synthetic Condensate 000260	0	0	1	2	3	0	0	1
topo_community	269	Synthetic Condensate 000357	0	0	1	2	2	0	0	1
topo_community	269	Synthetic Condensate 000296	0	0	1	2	2	0	0	1
topo_community	269	Synthetic Condensate 000013	0	0	1	2	1	0	0	1
topo_community	269	Synthetic Condensate 000031	0	0	1	2	1	0	0	1
topo_community	269	Synthetic Condensate 000283	0	0	1	2	3	0	0	1
topo_community	269	Synthetic Condensate 000258	0	0	1	2	2	0	0	1
topo_community	269	α-synnuclein condensates	0	0	1	2	1	0	0	1
topo_community	269	Synthetic Condensate 000140	0	0	1	2	1	0	0	1
topo_community	269	Htt inclusion	0	0	1	2	1	0	0	1
topo_community	269	Synthetic Condensate 000300	0	0	1	2	2	0	0	1
topo_community	269	Heterochromatin	0	0	1	2	2	0	0	1
topo_community	269	Synthetic Condensate 000062	0	0	1	2	1	0	0	1
topo_community	269	Synthetic Condensate 000066	0	0	1	2	2	0	0	1
topo_community	269	Synthetic Condensate 000322	0	0	1	2	2	0	0	1
topo_community	269	Synthetic Condensate 000366	0	0	1	2	2	0	0	1
topo_community	269	Synthetic Condensate 000069	0	0	1	2	2	0	0	1
topo_community	269	Synthetic Condensate 000076	0	0	1	2	2	0	0	1
topo_community	269	Synthetic Condensate 000324	0	0	1	2	14	0	0	1
topo_community	269	NEDD4 condensates	0	0	1	2	3	0	0	1
topo_community	269	TFAP2β condensates	0	0	1	2	2	0	0	1
topo_community	269	Synthetic Condensate 000192	0	0	1	2	2	0	0	1
topo_community	269	Synthetic Condensate 000181	0	0	1	2	1	0	0	1
topo_community	269	Histone Locus Body	0	0	1	2	7	0	0	1
topo_community	269	Proteasome condensate	0	0	1	2	4	0	0	1
topo_community	269	Actin nucleator	0	0	1	2	1	0	0	1
topo_community	269	FXR-driven SARS-CoV-2 condensate	0	0	1	2	3	0	0	1
topo_community	269	Synthetic Condensate 000117	0	0	1	2	1	0	0	1
topo_community	269	Synthetic Condensate 000376	0	0	1	2	1	0	0	1
topo_community	269	SSB condensate	0	0	1	2	1	0	0	1
topo_community	269	Synthetic Condensate 000087	0	0	1	2	1	0	0	1
topo_community	269	TIFA-TRAF6 Condensate	0	0	1	2	6	0	0	1
topo_community	269	Viral factory	0	0	1	2	1	0	0	1
topo_community	269	Synthetic Condensate 000080	0	0	1	2	2	0	0	1
topo_community	269	Tau Condensate	0	0	1	2	2	0	0	1
topo_community	269	YBX1 condensate	0	0	1	2	1	0	0	1
topo_community	269	Synthetic Condensate 000374	0	0	1	2	2	0	0	1
topo_community	269	Synthetic Condensate 000323	0	0	1	2	10	0	0	1
topo_community	269	Synthetic Condensate 000328	0	0	1	2	11	0	0	1
topo_community	269	Synthetic Condensate 000361	0	0	1	2	2	0	0	1
topo_community	269	Row 1-specific tip complex condensates	0	0	1	2	4	0	0	1
topo_community	269	Synthetic Condensate 000063	0	0	1	2	1	0	0	1
topo_community	269	AFAP1-AS1 condensates	0	0	1	2	2	0	0	1
topo_community	269	Synthetic Condensate 000098	0	0	1	2	1	0	0	1
topo_community	269	RBM15 condensate	0	0	1	2	2	0	0	1
topo_community	269	Inclusion body	0	0	1	2	2	0	0	1
topo_community	269	Synthetic Condensate 000288	0	0	1	2	2	0	0	1
topo_community	269	EWS-FLI1	0	0	1	2	2	0	0	1
topo_community	269	Synthetic Condensate 000105	0	0	1	2	1	0	0	1
topo_community	269	Synthetic Condensate 000271	0	0	1	2	1	0	0	1
topo_community	269	Synthetic Condensate 000306	0	0	1	2	1	0	0	1
topo_community	269	Synthetic Condensate 000312	0	0	1	2	1	0	0	1
topo_community	269	EWSR1 condensates	0	0	1	2	1	0	0	1
topo_community	269	Synthetic Condensate 000178	0	0	1	2	1	0	0	1
topo_community	269	Synthetic Condensate 000185	0	0	1	2	2	0	0	1
topo_community	269	Synthetic Condensate 000279	0	0	1	2	2	0	0	1
topo_community	269	Synthetic Condensate 000055	0	0	1	2	1	0	0	1
topo_community	269	Synthetic Condensate 000209	0	0	1	2	2	0	0	1
topo_community	269	Synthetic Condensate 000317	0	0	1	2	2	0	0	1
topo_community	269	TIS granule	0	0	1	2	1	0	0	1
topo_community	269	Golgin condensate	0	0	1	2	7	0	0	1
topo_community	269	Golgi ribbon	0	0	1	2	1	0	0	1
topo_community	269	Cytoplasmic bodies	0	0	1	2	3	0	0	1
topo_community	269	Synthetic Condensate 000058	0	0	1	2	1	0	0	1
topo_community	269	Synthetic Condensate 000179	0	0	1	2	2	0	0	1
topo_community	269	Synthetic Condensate 000232	0	0	1	2	1	0	0	1
topo_community	269	Synthetic Condensate 000215	0	0	1	2	1	0	0	1
topo_community	269	Synthetic Condensate 000302	0	0	1	2	1	0	0	1
topo_community	269	Synthetic Condensate 000349	0	0	1	2	2	0	0	1
topo_community	269	TDP-25 inclusions	0	0	1	2	1	0	0	1
topo_community	269	Synthetic Condensate 000115	0	0	1	2	1	0	0	1
topo_community	269	Arsenite-induced Necrosome	0	0	1	2	3	0	0	1
topo_community	269	SARS-CoV-2 condensate	0	0	1	2	1	0	0	1
topo_community	269	P62 body	0	0	1	2	3	0	0	1
topo_community	269	Synthetic Condensate 000092	0	0	1	2	1	0	0	1
topo_community	269	Synthetic Condensate 000293	0	0	1	2	3	0	0	1
topo_community	269	Synthetic Condensate 000338	0	0	1	2	2	0	0	1
topo_community	269	ORF8/p62 condensate	0	0	1	2	3	0	0	1
topo_community	269	Synthetic Condensate 000362	0	0	1	2	3	0	0	1
topo_community	269	Synthetic Condensate 000107	0	0	1	2	1	0	0	1
topo_community	269	Synthetic Condensate 000291	0	0	1	2	2	0	0	1
topo_community	269	MORC3 nuclear body	0	0	1	2	1	0	0	1
topo_community	269	P62 cluster	0	0	1	2	1	0	0	1
topo_community	269	Synthetic Condensate 000166	0	0	1	2	1	0	0	1
topo_community	269	Euchromatin	0	0	1	2	1	0	0	1
topo_community	269	MEF2D Condensate	0	0	1	2	1	0	0	1
topo_community	269	Synthetic Condensate 000169	0	0	1	2	1	0	0	1
topo_community	269	Synthetic Condensate 000175	0	0	1	2	1	0	0	1
topo_community	269	Synthetic Condensate 000188	0	0	1	2	2	0	0	1
topo_community	269	+TIP	0	0	1	2	2	0	0	1
topo_community	269	U-body	0	0	1	2	2	0	0	1
topo_community	269	Synthetic Condensate 000091	0	0	1	2	1	0	0	1
topo_community	269	Synthetic Condensate 000342	0	0	1	2	2	0	0	1
topo_community	269	SOSS-INTAC Condensate	0	0	1	2	5	0	0	1
topo_community	269	PB-like Assembly	0	0	1	2	3	0	0	1
topo_community	269	MARDO	0	0	1	2	1	0	0	1
topo_community	269	focal adhesion (FA) condensate	0	0	1	2	2	0	0	1
topo_community	269	STING phase-separator	0	0	1	2	2	0	0	1
topo_community	269	Synthetic Condensate 000199	0	0	1	2	1	0	0	1
topo_community	269	cGAS foci	0	0	1	2	3	0	0	1
topo_community	269	Synthetic Condensate 000275	0	0	1	2	1	0	0	1
topo_community	269	Synthetic Condensate 000277	0	0	1	2	2	0	0	1
topo_community	269	GW-body	0	0	1	2	3	0	0	1
topo_community	269	Chromatoid body	0	0	1	2	5	0	0	1
topo_community	269	Synthetic Condensate 000278	0	0	1	2	1	0	0	1
topo_community	269	NP bodies	0	0	1	2	1	0	0	1
topo_community	269	Synthetic Condensate 000093	0	0	1	2	1	0	0	1
topo_community	269	Cleavage body	0	0	1	2	2	0	0	1
topo_community	269	DDX1 body	0	0	1	2	1	0	0	1
topo_community	269	TopBP1 condensate	0	0	1	2	1	0	0	1
topo_community	269	Synthetic Condensate 000118	0	0	1	2	1	0	0	1
topo_community	269	Synthetic Condensate 000298	0	0	1	2	1	0	0	1
topo_community	269	Pericentriolar compartment	0	0	1	2	1	0	0	1
topo_community	269	Synthetic Condensate 000047	0	0	1	2	1	0	0	1
topo_community	269	IFN-I transcriptional condensate	0	0	1	2	1	0	0	1
topo_community	269	Balbiani body	0	0	1	2	2	0	0	1
topo_community	269	IMC (intermitochondrial cement)	0	0	1	2	1	0	0	1
topo_community	269	Synthetic Condensate 000101	0	0	1	2	1	0	0	1
topo_community	269	Inflammasome	0	0	1	2	1	0	0	1
topo_community	269	TRIM45 bodies	0	0	1	2	1	0	0	1
topo_community	269	Synthetic Condensate 000173	0	0	1	2	1	0	0	1
topo_community	269	FATZ-1 condensate	0	0	1	2	1	0	0	1
topo_community	269	Nuage	0	0	1	2	1	0	0	1
topo_community	269	Synthetic Condensate 000153	0	0	1	2	1	0	0	1
topo_community	269	Synthetic Condensate 000330	0	0	1	2	1	0	0	1
topo_community	269	Synthetic Condensate 000347	0	0	1	2	1	0	0	1
topo_community	269	Ubqln puncta	0	0	1	2	3	0	0	1
topo_community	269	Synthetic Condensate 000233	0	0	1	2	1	0	0	1
topo_community	269	Synthetic Condensate 000244	0	0	1	2	1	0	0	1
topo_community	269	Synthetic Condensate 000229	0	0	1	2	1	0	0	1
topo_community	269	Synthetic Condensate 000237	0	0	1	2	1	0	0	1
topo_community	269	Synthetic Condensate 000243	0	0	1	2	1	0	0	1
topo_community	269	Synthetic Condensate 000231	0	0	1	2	1	0	0	1
topo_community	269	Synthetic Condensate 000128	0	0	1	2	1	0	0	1
topo_community	269	LANA body	0	0	1	2	1	0	0	1
topo_community	269	Synthetic Condensate 000085	0	0	1	2	1	0	0	1
topo_community	269	miRISC condensate	0	0	1	2	2	0	0	1
topo_community	269	Synthetic Condensate 000379	0	0	1	2	1	0	0	1
topo_community	269	ATG4B condensate	0	0	1	2	1	0	0	1
topo_community	169	Presynaptic clusters and postsynaptic densities	0	0	1	2	1082	0	0	1
topo_community	169	Stress granule	0	0	1	2	937	0	0	1
topo_community	169	Nucleolus	0	0	1	2	1093	0	0	1
topo_community	169	P-body	0	0	1	2	669	0	0	1
topo_community	169	Assemblysome	0	0	1	2	1	0	0	1
topo_community	169	Sint speckle	0	0	1	2	4	0	0	1
topo_community	169	Nuclear pore complex	0	0	1	2	23	0	0	1
topo_community	169	Centrosome	0	0	1	2	430	0	0	1
topo_community	169	PcG body	0	0	1	2	12	0	0	1
topo_community	169	Nuclear speckle	0	0	1	2	172	0	0	1
topo_community	169	Transcription Elongation Condensate	0	0	1	2	7	0	0	1
topo_community	169	PML body	0	0	1	2	370	0	0	1
topo_community	169	Signaling cluster	0	0	1	2	22	0	0	1
topo_community	169	Synthetic Condensate 000017	0	0	1	2	2	0	0	1
topo_community	169	mtRNA granule	0	0	1	2	37	0	0	1
topo_community	169	Pericentriolar matrix	0	0	1	2	3	0	0	1
topo_community	169	Synthetic Condensate 000359	0	0	1	2	1	0	0	1
topo_community	169	Synthetic Condensate 000371	0	0	1	2	2	0	0	1
topo_community	169	Cajal body	0	0	1	2	65	0	0	1
topo_community	169	Dense Fibrillar Component	0	0	1	2	8	0	0	1
topo_community	169	Synthetic Condensate 000222	0	0	1	2	1	0	0	1
topo_community	169	Germ granule	0	0	1	2	2	0	0	1
topo_community	169	cBAF condensate	0	0	1	2	4	0	0	1
topo_community	169	Synthetic Condensate 000351	0	0	1	2	2	0	0	1
topo_community	169	DVL2 condensates	0	0	1	2	1	0	0	1
topo_community	169	Dishevelled condensate	0	0	1	2	1	0	0	1
topo_community	169	Synthetic Condensate 000292	0	0	1	2	3	0	0	1
topo_community	169	Synthetic Condensate 000352	0	0	1	2	2	0	0	1
topo_community	169	Synthetic Condensate 000353	0	0	1	2	2	0	0	1
topo_community	169	Synthetic Condensate 000090	0	0	1	2	1	0	0	1
topo_community	169	Synthetic Condensate 000257	0	0	1	2	2	0	0	1
topo_community	169	ERES	0	0	1	2	7	0	0	1
topo_community	169	Enhancer cluster	0	0	1	2	1	0	0	1
topo_community	169	Purinosome	0	0	1	2	3	0	0	1
topo_community	169	Synthetic Condensate 000297	0	0	1	2	2	0	0	1
topo_community	169	Beta-Catenin Destruction Complex	0	0	1	2	6	0	0	1
topo_community	169	DNA damage foci	0	0	1	2	22	0	0	1
topo_community	169	IMP1 RNP granule	0	0	1	2	36	0	0	1
topo_community	169	Paraspeckle	0	0	1	2	51	0	0	1
topo_community	169	Synthetic Condensate 000326	0	0	1	2	14	0	0	1
topo_community	169	Synthetic Condensate 000325	0	0	1	2	13	0	0	1
topo_community	169	ORC1 bodies	0	0	1	2	5	0	0	1
topo_community	169	Synthetic Condensate 000310	0	0	1	2	14	0	0	1
topo_community	169	T-cell signalosome	0	0	1	2	3	0	0	1
topo_community	169	Leucocyte nuclear body	0	0	1	2	20	0	0	1
topo_community	169	Synthetic Condensate 000131	0	0	1	2	2	0	0	1
topo_community	169	Synthetic Condensate 000119	0	0	1	2	1	0	0	1
topo_community	169	Synthetic Condensate 000129	0	0	1	2	2	0	0	1
topo_community	169	SPOP/DAXX body	0	0	1	2	2	0	0	1
topo_community	169	Synthetic Condensate 000071	0	0	1	2	1	0	0	1
topo_community	169	Synthetic Condensate 000078	0	0	1	2	1	0	0	1
topo_community	169	Synthetic Condensate 000158	0	0	1	2	2	0	0	1
topo_community	169	Synthetic Condensate 000168	0	0	1	2	2	0	0	1
topo_community	169	Synthetic Condensate 000287	0	0	1	2	2	0	0	1
topo_community	169	Synthetic Condensate 000208	0	0	1	2	1	0	0	1
topo_community	169	Synthetic Condensate 000207	0	0	1	2	1	0	0	1
topo_community	169	TAZ Condensate	0	0	1	2	8	0	0	1
topo_community	169	Transcriptional condensate	0	0	1	2	34	0	0	1
topo_community	169	eIF5B granules	0	0	1	2	1	0	0	1
topo_community	169	Synthetic Condensate 000170	0	0	1	2	2	0	0	1
topo_community	169	BRD4 condensate	0	0	1	2	2	0	0	1
topo_community	169	Synthetic Condensate 000182	0	0	1	2	1	0	0	1
topo_community	169	Peri-nucleolar condensate	0	0	1	2	2	0	0	1
topo_community	169	c‐Maf condensates	0	0	1	2	3	0	0	1
topo_community	169	Synthetic Condensate 000309	0	0	1	2	2	0	0	1
topo_community	169	Synthetic Condensate 000043	0	0	1	2	2	0	0	1
topo_community	169	Synthetic Condensate 000045	0	0	1	2	3	0	0	1
topo_community	169	Synthetic Condensate 000079	0	0	1	2	2	0	0	1
topo_community	169	SMN-Rpp20 complex	0	0	1	2	1	0	0	1
topo_community	169	Synthetic Condensate 000165	0	0	1	2	2	0	0	1
topo_community	169	Slit diaphragm condensate	0	0	1	2	3	0	0	1
topo_community	169	ArgBP2 dendritic spine condensate	0	0	1	2	1	0	0	1
topo_community	169	SCOTIN condensate	0	0	1	2	2	0	0	1
topo_community	169	Synthetic Condensate 000368	0	0	1	2	1	0	0	1
topo_community	169	Junctional condensate	0	0	1	2	3	0	0	1
topo_community	169	BAG2	0	0	1	2	1	0	0	1
topo_community	169	Hippo signalosome	0	0	1	2	7	0	0	1
topo_community	169	Synthetic Condensate 000280	0	0	1	2	2	0	0	1
topo_community	169	Synthetic Condensate 000382	0	0	1	2	1	0	0	1
topo_community	169	Synthetic Condensate 000003	0	0	1	2	3	0	0	1
topo_community	169	Synthetic Condensate 000039	0	0	1	2	2	0	0	1
topo_community	169	Synthetic Condensate 000036	0	0	1	2	2	0	0	1
topo_community	169	Synthetic Condensate 000320	0	0	1	2	2	0	0	1
topo_community	169	Synthetic Condensate 000187	0	0	1	2	2	0	0	1
topo_community	169	Synthetic Condensate 000174	0	0	1	2	1	0	0	1
topo_community	169	Synthetic Condensate 000274	0	0	1	2	2	0	0	1
topo_community	169	53BP1 Mitotic Stress Body (MSBs)	0	0	1	2	3	0	0	1
topo_community	169	Rapsn condensate	0	0	1	2	6	0	0	1
topo_community	169	Synthetic Condensate 000305	0	0	1	2	1	0	0	1
topo_community	169	Ferritin-NCOA4 condensate	0	0	1	2	3	0	0	1
topo_community	169	Synthetic Condensate 000204	0	0	1	2	2	0	0	1
topo_community	169	Synthetic Condensate 000184	0	0	1	2	1	0	0	1
topo_community	169	MegaTrans enhancer complex	0	0	1	2	2	0	0	1
topo_community	169	Synthetic Condensate 000331	0	0	1	2	2	0	0	1
topo_community	169	Synthetic Condensate 000125	0	0	1	2	1	0	0	1
topo_community	169	Synthetic Condensate 000386	0	0	1	2	1	0	0	1
topo_community	169	Nuclear body	0	0	1	2	4	0	0	1
topo_community	169	Synthetic Condensate 000191	0	0	1	2	1	0	0	1
topo_community	169	Synthetic Condensate 000195	0	0	1	2	2	0	0	1
topo_community	169	CEBPZ condensates	0	0	1	2	3	0	0	1
topo_community	169	Synthetic Condensate 000143	0	0	1	2	1	0	0	1
topo_community	169	Synthetic Condensate 000177	0	0	1	2	2	0	0	1
topo_community	169	A-bodies	0	0	1	2	2	0	0	1
topo_community	169	p62-dependent P-bodies (pd-PBs)	0	0	1	2	6	0	0	1
topo_community	169	inclusion body-associated granule (IBAG)	0	0	1	2	5	0	0	1
topo_community	169	Synthetic Condensate 000052	0	0	1	2	2	0	0	1
topo_community	169	Synthetic Condensate 000061	0	0	1	2	2	0	0	1
topo_community	169	Synthetic Condensate 000049	0	0	1	2	2	0	0	1
topo_community	169	Synthetic Condensate 000044	0	0	1	2	1	0	0	1
topo_community	169	Granular component	0	0	1	2	1	0	0	1
topo_community	169	Synthetic Condensate 000051	0	0	1	2	1	0	0	1
topo_community	169	α-synuclein condensates	0	0	1	2	3	0	0	1
topo_community	169	Synthetic Condensate 000251	0	0	1	2	1	0	0	1
topo_community	169	Synthetic Condensate 000301	0	0	1	2	1	0	0	1
topo_community	169	Synthetic Condensate 000373	0	0	1	2	6	0	0	1
topo_community	169	RdRp condensates	0	0	1	2	1	0	0	1
topo_community	169	SGF29 condensate	0	0	1	2	3	0	0	1
topo_community	169	RPSA-VIM-ENO Condensate	0	0	1	2	1	0	0	1
topo_community	169	Viral Factory	0	0	1	2	1	0	0	1
topo_community	169	Synthetic Condensate 000262	0	0	1	2	1	0	0	1
topo_community	169	Sam68 nuclear body	0	0	1	2	12	0	0	1
topo_community	169	Synthetic Condensate 000281	0	0	1	2	7	0	0	1
topo_community	169	Synthetic Condensate 000272	0	0	1	2	3	0	0	1
topo_community	169	Synthetic Condensate 000319	0	0	1	2	4	0	0	1
topo_community	169	DHX9 Stress Granules	0	0	1	2	12	0	0	1
topo_community	169	Synthetic Condensate 000295	0	0	1	2	2	0	0	1
topo_community	169	Synthetic Condensate 000270	0	0	1	2	4	0	0	1
topo_community	169	Synthetic Condensate 000381	0	0	1	2	1	0	0	1
topo_community	169	PARP1-DNA condensate	0	0	1	2	3	0	0	1
topo_community	169	Synthetic Condensate 000072	0	0	1	2	2	0	0	1
topo_community	169	Synthetic Condensate 000096	0	0	1	2	3	0	0	1
topo_community	169	Synthetic Condensate 000070	0	0	1	2	2	0	0	1
topo_community	169	Anisosome	0	0	1	2	6	0	0	1
topo_community	169	Synthetic Condensate 000155	0	0	1	2	1	0	0	1
topo_community	169	Synthetic Condensate 000186	0	0	1	2	1	0	0	1
topo_community	169	Synthetic Condensate 000189	0	0	1	2	2	0	0	1
topo_community	169	Chromogranin condensates	0	0	1	2	1	0	0	1
topo_community	169	eukaryotic topoisomerase ii	0	0	1	2	1	0	0	1
topo_community	169	Midbody Granule	0	0	1	2	7	0	0	1
topo_community	169	Synthetic Condensate 000375	0	0	1	2	10	0	0	1
topo_community	169	Synthetic Condensate 000334	0	0	1	2	2	0	0	1
topo_community	169	Synthetic Condensate 000040	0	0	1	2	1	0	0	1
topo_community	169	Synthetic Condensate 000176	0	0	1	2	1	0	0	1
topo_community	169	Synthetic Condensate 000307	0	0	1	2	2	0	0	1
topo_community	169	Synthetic Condensate 000110	0	0	1	2	2	0	0	1
topo_community	169	Synthetic Condensate 000112	0	0	1	2	2	0	0	1
topo_community	169	Synthetic Condensate 000121	0	0	1	2	1	0	0	1
topo_community	169	Synthetic Condensate 000083	0	0	1	2	2	0	0	1
topo_community	169	Synthetic Condensate 000367	0	0	1	2	2	0	0	1
topo_community	169	Galectin complex	0	0	1	2	1	0	0	1
topo_community	169	Synthetic Condensate 000089	0	0	1	2	3	0	0	1
topo_community	169	Nuclear stress body	0	0	1	2	6	0	0	1
topo_community	169	Synthetic Condensate 000369	0	0	1	2	2	0	0	1
topo_community	169	Synthetic Condensate 000383	0	0	1	2	2	0	0	1
topo_community	169	Synthetic Condensate 000321	0	0	1	2	1	0	0	1
topo_community	169	Synthetic Condensate 000364	0	0	1	2	2	0	0	1
topo_community	169	Synthetic Condensate 000365	0	0	1	2	2	0	0	1
topo_community	169	Synthetic Condensate 000356	0	0	1	2	2	0	0	1
topo_community	169	Synthetic Condensate 000059	0	0	1	2	1	0	0	1
topo_community	169	Synthetic Condensate 000057	0	0	1	2	2	0	0	1
topo_community	169	Synthetic Condensate 000284	0	0	1	2	2	0	0	1
topo_community	169	Synthetic Condensate 000313	0	0	1	2	1	0	0	1
topo_community	169	Synthetic Condensate 000190	0	0	1	2	1	0	0	1
topo_community	169	Synthetic Condensate 000200	0	0	1	2	2	0	0	1
topo_community	169	senescence-associated nuclear proteasome foci	0	0	1	2	5	0	0	1
topo_community	169	PCBP2 condensates	0	0	1	2	4	0	0	1
topo_community	169	Synthetic Condensate 000027	0	0	1	2	2	0	0	1
topo_community	169	Synthetic Condensate 000004	0	0	1	2	2	0	0	1
topo_community	169	Synthetic Condensate 000024	0	0	1	2	1	0	0	1
topo_community	169	Synthetic Condensate 000023	0	0	1	2	1	0	0	1
topo_community	169	Synthetic Condensate 000032	0	0	1	2	3	0	0	1
topo_community	169	Synthetic Condensate 000034	0	0	1	2	1	0	0	1
topo_community	169	Synthetic Condensate 000029	0	0	1	2	1	0	0	1
topo_community	169	Synthetic Condensate 000048	0	0	1	2	2	0	0	1
topo_community	169	Synthetic Condensate 000030	0	0	1	2	1	0	0	1
topo_community	169	Synthetic Condensate 000053	0	0	1	2	2	0	0	1
topo_community	169	Synthetic Condensate 000033	0	0	1	2	2	0	0	1
topo_community	169	Synthetic Condensate 000050	0	0	1	2	2	0	0	1
topo_community	169	Synthetic Condensate 000269	0	0	1	2	2	0	0	1
topo_community	169	SDC4 exosomal condensate	0	0	1	2	1	0	0	1
topo_community	169	Synthetic Condensate 000025	0	0	1	2	1	0	0	1
topo_community	169	Synthetic Condensate 000350	0	0	1	2	2	0	0	1
topo_community	169	Synthetic Condensate 000088	0	0	1	2	1	0	0	1
topo_community	169	LEF1/Beta-catenin condensate	0	0	1	2	2	0	0	1
topo_community	169	Synthetic Condensate 000259	0	0	1	2	1	0	0	1
topo_community	169	Insulin/IGF-1 signalosomes	0	0	1	2	1	0	0	1
topo_community	169	Synthetic Condensate 000015	0	0	1	2	2	0	0	1
topo_community	169	Synthetic Condensate 000007	0	0	1	2	2	0	0	1
topo_community	169	Synthetic Condensate 000014	0	0	1	2	2	0	0	1
topo_community	169	Synthetic Condensate 000011	0	0	1	2	1	0	0	1
topo_community	169	Neuronal RNP granule	0	0	1	2	15	0	0	1
topo_community	169	Synthetic Condensate 000026	0	0	1	2	2	0	0	1
topo_community	169	Synthetic Condensate 000028	0	0	1	2	1	0	0	1
topo_community	169	Synthetic Condensate 000022	0	0	1	2	1	0	0	1
topo_community	169	Synthetic Condensate 000253	0	0	1	2	2	0	0	1
topo_community	169	Synthetic Condensate 000255	0	0	1	2	3	0	0	1
topo_community	169	Synthetic Condensate 000267	0	0	1	2	1	0	0	1
topo_community	169	Synthetic Condensate 000254	0	0	1	2	1	0	0	1
topo_community	169	Synthetic Condensate 000273	0	0	1	2	1	0	0	1
topo_community	169	Synthetic Condensate 000304	0	0	1	2	1	0	0	1
topo_community	169	Synthetic Condensate 000363	0	0	1	2	4	0	0	1
topo_community	169	Synthetic Condensate 000370	0	0	1	2	3	0	0	1
topo_community	169	Synthetic Condensate 000377	0	0	1	2	1	0	0	1
topo_community	169	Synthetic Condensate 000256	0	0	1	2	1	0	0	1
topo_community	169	Synthetic Condensate 000008	0	0	1	2	1	0	0	1
topo_community	169	Synthetic Condensate 000260	0	0	1	2	3	0	0	1
topo_community	169	Synthetic Condensate 000357	0	0	1	2	2	0	0	1
topo_community	169	Synthetic Condensate 000296	0	0	1	2	2	0	0	1
topo_community	169	Synthetic Condensate 000013	0	0	1	2	1	0	0	1
topo_community	169	Synthetic Condensate 000031	0	0	1	2	1	0	0	1
topo_community	169	Synthetic Condensate 000283	0	0	1	2	3	0	0	1
topo_community	169	Synthetic Condensate 000258	0	0	1	2	2	0	0	1
topo_community	169	α-synnuclein condensates	0	0	1	2	1	0	0	1
topo_community	169	Synthetic Condensate 000140	0	0	1	2	1	0	0	1
topo_community	169	Htt inclusion	0	0	1	2	1	0	0	1
topo_community	169	Synthetic Condensate 000300	0	0	1	2	2	0	0	1
topo_community	169	Heterochromatin	0	0	1	2	2	0	0	1
topo_community	169	Synthetic Condensate 000062	0	0	1	2	1	0	0	1
topo_community	169	Synthetic Condensate 000066	0	0	1	2	2	0	0	1
topo_community	169	Synthetic Condensate 000322	0	0	1	2	2	0	0	1
topo_community	169	Synthetic Condensate 000366	0	0	1	2	2	0	0	1
topo_community	169	Synthetic Condensate 000069	0	0	1	2	2	0	0	1
topo_community	169	Synthetic Condensate 000076	0	0	1	2	2	0	0	1
topo_community	169	Synthetic Condensate 000324	0	0	1	2	14	0	0	1
topo_community	169	NEDD4 condensates	0	0	1	2	3	0	0	1
topo_community	169	TFAP2β condensates	0	0	1	2	2	0	0	1
topo_community	169	Synthetic Condensate 000192	0	0	1	2	2	0	0	1
topo_community	169	Synthetic Condensate 000181	0	0	1	2	1	0	0	1
topo_community	169	Histone Locus Body	0	0	1	2	7	0	0	1
topo_community	169	Proteasome condensate	0	0	1	2	4	0	0	1
topo_community	169	Actin nucleator	0	0	1	2	1	0	0	1
topo_community	169	FXR-driven SARS-CoV-2 condensate	0	0	1	2	3	0	0	1
topo_community	169	Synthetic Condensate 000117	0	0	1	2	1	0	0	1
topo_community	169	Synthetic Condensate 000376	0	0	1	2	1	0	0	1
topo_community	169	SSB condensate	0	0	1	2	1	0	0	1
topo_community	169	Synthetic Condensate 000087	0	0	1	2	1	0	0	1
topo_community	169	TIFA-TRAF6 Condensate	0	0	1	2	6	0	0	1
topo_community	169	Viral factory	0	0	1	2	1	0	0	1
topo_community	169	Synthetic Condensate 000080	0	0	1	2	2	0	0	1
topo_community	169	Tau Condensate	0	0	1	2	2	0	0	1
topo_community	169	YBX1 condensate	0	0	1	2	1	0	0	1
topo_community	169	Synthetic Condensate 000374	0	0	1	2	2	0	0	1
topo_community	169	Synthetic Condensate 000323	0	0	1	2	10	0	0	1
topo_community	169	Synthetic Condensate 000328	0	0	1	2	11	0	0	1
topo_community	169	Synthetic Condensate 000361	0	0	1	2	2	0	0	1
topo_community	169	Row 1-specific tip complex condensates	0	0	1	2	4	0	0	1
topo_community	169	Synthetic Condensate 000063	0	0	1	2	1	0	0	1
topo_community	169	AFAP1-AS1 condensates	0	0	1	2	2	0	0	1
topo_community	169	Synthetic Condensate 000098	0	0	1	2	1	0	0	1
topo_community	169	RBM15 condensate	0	0	1	2	2	0	0	1
topo_community	169	Inclusion body	0	0	1	2	2	0	0	1
topo_community	169	Synthetic Condensate 000288	0	0	1	2	2	0	0	1
topo_community	169	EWS-FLI1	0	0	1	2	2	0	0	1
topo_community	169	Synthetic Condensate 000105	0	0	1	2	1	0	0	1
topo_community	169	Synthetic Condensate 000271	0	0	1	2	1	0	0	1
topo_community	169	Synthetic Condensate 000306	0	0	1	2	1	0	0	1
topo_community	169	Synthetic Condensate 000312	0	0	1	2	1	0	0	1
topo_community	169	EWSR1 condensates	0	0	1	2	1	0	0	1
topo_community	169	Synthetic Condensate 000178	0	0	1	2	1	0	0	1
topo_community	169	Synthetic Condensate 000185	0	0	1	2	2	0	0	1
topo_community	169	Synthetic Condensate 000279	0	0	1	2	2	0	0	1
topo_community	169	Synthetic Condensate 000055	0	0	1	2	1	0	0	1
topo_community	169	Synthetic Condensate 000209	0	0	1	2	2	0	0	1
topo_community	169	Synthetic Condensate 000317	0	0	1	2	2	0	0	1
topo_community	169	TIS granule	0	0	1	2	1	0	0	1
topo_community	169	Golgin condensate	0	0	1	2	7	0	0	1
topo_community	169	Golgi ribbon	0	0	1	2	1	0	0	1
topo_community	169	Cytoplasmic bodies	0	0	1	2	3	0	0	1
topo_community	169	Synthetic Condensate 000058	0	0	1	2	1	0	0	1
topo_community	169	Synthetic Condensate 000179	0	0	1	2	2	0	0	1
topo_community	169	Synthetic Condensate 000232	0	0	1	2	1	0	0	1
topo_community	169	Synthetic Condensate 000215	0	0	1	2	1	0	0	1
topo_community	169	Synthetic Condensate 000302	0	0	1	2	1	0	0	1
topo_community	169	Synthetic Condensate 000349	0	0	1	2	2	0	0	1
topo_community	169	TDP-25 inclusions	0	0	1	2	1	0	0	1
topo_community	169	Synthetic Condensate 000115	0	0	1	2	1	0	0	1
topo_community	169	Arsenite-induced Necrosome	0	0	1	2	3	0	0	1
topo_community	169	SARS-CoV-2 condensate	0	0	1	2	1	0	0	1
topo_community	169	P62 body	0	0	1	2	3	0	0	1
topo_community	169	Synthetic Condensate 000092	0	0	1	2	1	0	0	1
topo_community	169	Synthetic Condensate 000293	0	0	1	2	3	0	0	1
topo_community	169	Synthetic Condensate 000338	0	0	1	2	2	0	0	1
topo_community	169	ORF8/p62 condensate	0	0	1	2	3	0	0	1
topo_community	169	Synthetic Condensate 000362	0	0	1	2	3	0	0	1
topo_community	169	Synthetic Condensate 000107	0	0	1	2	1	0	0	1
topo_community	169	Synthetic Condensate 000291	0	0	1	2	2	0	0	1
topo_community	169	MORC3 nuclear body	0	0	1	2	1	0	0	1
topo_community	169	P62 cluster	0	0	1	2	1	0	0	1
topo_community	169	Synthetic Condensate 000166	0	0	1	2	1	0	0	1
topo_community	169	Euchromatin	0	0	1	2	1	0	0	1
topo_community	169	MEF2D Condensate	0	0	1	2	1	0	0	1
topo_community	169	Synthetic Condensate 000169	0	0	1	2	1	0	0	1
topo_community	169	Synthetic Condensate 000175	0	0	1	2	1	0	0	1
topo_community	169	Synthetic Condensate 000188	0	0	1	2	2	0	0	1
topo_community	169	+TIP	0	0	1	2	2	0	0	1
topo_community	169	U-body	0	0	1	2	2	0	0	1
topo_community	169	Synthetic Condensate 000091	0	0	1	2	1	0	0	1
topo_community	169	Synthetic Condensate 000342	0	0	1	2	2	0	0	1
topo_community	169	SOSS-INTAC Condensate	0	0	1	2	5	0	0	1
topo_community	169	PB-like Assembly	0	0	1	2	3	0	0	1
topo_community	169	MARDO	0	0	1	2	1	0	0	1
topo_community	169	focal adhesion (FA) condensate	0	0	1	2	2	0	0	1
topo_community	169	STING phase-separator	0	0	1	2	2	0	0	1
topo_community	169	Synthetic Condensate 000199	0	0	1	2	1	0	0	1
topo_community	169	cGAS foci	0	0	1	2	3	0	0	1
topo_community	169	Synthetic Condensate 000275	0	0	1	2	1	0	0	1
topo_community	169	Synthetic Condensate 000277	0	0	1	2	2	0	0	1
topo_community	169	GW-body	0	0	1	2	3	0	0	1
topo_community	169	Chromatoid body	0	0	1	2	5	0	0	1
topo_community	169	Synthetic Condensate 000278	0	0	1	2	1	0	0	1
topo_community	169	NP bodies	0	0	1	2	1	0	0	1
topo_community	169	Synthetic Condensate 000093	0	0	1	2	1	0	0	1
topo_community	169	Cleavage body	0	0	1	2	2	0	0	1
topo_community	169	DDX1 body	0	0	1	2	1	0	0	1
topo_community	169	TopBP1 condensate	0	0	1	2	1	0	0	1
topo_community	169	Synthetic Condensate 000118	0	0	1	2	1	0	0	1
topo_community	169	Synthetic Condensate 000298	0	0	1	2	1	0	0	1
topo_community	169	Pericentriolar compartment	0	0	1	2	1	0	0	1
topo_community	169	Synthetic Condensate 000047	0	0	1	2	1	0	0	1
topo_community	169	IFN-I transcriptional condensate	0	0	1	2	1	0	0	1
topo_community	169	Balbiani body	0	0	1	2	2	0	0	1
topo_community	169	IMC (intermitochondrial cement)	0	0	1	2	1	0	0	1
topo_community	169	Synthetic Condensate 000101	0	0	1	2	1	0	0	1
topo_community	169	Inflammasome	0	0	1	2	1	0	0	1
topo_community	169	TRIM45 bodies	0	0	1	2	1	0	0	1
topo_community	169	Synthetic Condensate 000173	0	0	1	2	1	0	0	1
topo_community	169	FATZ-1 condensate	0	0	1	2	1	0	0	1
topo_community	169	Nuage	0	0	1	2	1	0	0	1
topo_community	169	Synthetic Condensate 000153	0	0	1	2	1	0	0	1
topo_community	169	Synthetic Condensate 000330	0	0	1	2	1	0	0	1
topo_community	169	Synthetic Condensate 000347	0	0	1	2	1	0	0	1
topo_community	169	Ubqln puncta	0	0	1	2	3	0	0	1
topo_community	169	Synthetic Condensate 000233	0	0	1	2	1	0	0	1
topo_community	169	Synthetic Condensate 000244	0	0	1	2	1	0	0	1
topo_community	169	Synthetic Condensate 000229	0	0	1	2	1	0	0	1
topo_community	169	Synthetic Condensate 000237	0	0	1	2	1	0	0	1
topo_community	169	Synthetic Condensate 000243	0	0	1	2	1	0	0	1
topo_community	169	Synthetic Condensate 000231	0	0	1	2	1	0	0	1
topo_community	169	Synthetic Condensate 000128	0	0	1	2	1	0	0	1
topo_community	169	LANA body	0	0	1	2	1	0	0	1
topo_community	169	Synthetic Condensate 000085	0	0	1	2	1	0	0	1
topo_community	169	miRISC condensate	0	0	1	2	2	0	0	1
topo_community	169	Synthetic Condensate 000379	0	0	1	2	1	0	0	1
topo_community	169	ATG4B condensate	0	0	1	2	1	0	0	1
topo_community	381	Presynaptic clusters and postsynaptic densities	0	0	1	1	1082	0	0	1
topo_community	381	Stress granule	0	0	1	1	937	0	0	1
topo_community	381	Nucleolus	0	0	1	1	1093	0	0	1
topo_community	381	P-body	0	0	1	1	669	0	0	1
topo_community	381	Assemblysome	0	0	1	1	1	0	0	1
topo_community	381	Sint speckle	0	0	1	1	4	0	0	1
topo_community	381	Nuclear pore complex	0	0	1	1	23	0	0	1
topo_community	381	Centrosome	0	0	1	1	430	0	0	1
topo_community	381	PcG body	0	0	1	1	12	0	0	1
topo_community	381	Nuclear speckle	0	0	1	1	172	0	0	1
topo_community	381	Transcription Elongation Condensate	0	0	1	1	7	0	0	1
topo_community	381	PML body	0	0	1	1	370	0	0	1
topo_community	381	Signaling cluster	0	0	1	1	22	0	0	1
topo_community	381	Synthetic Condensate 000017	0	0	1	1	2	0	0	1
topo_community	381	mtRNA granule	0	0	1	1	37	0	0	1
topo_community	381	Pericentriolar matrix	0	0	1	1	3	0	0	1
topo_community	381	Synthetic Condensate 000359	0	0	1	1	1	0	0	1
topo_community	381	Synthetic Condensate 000371	0	0	1	1	2	0	0	1
topo_community	381	Cajal body	0	0	1	1	65	0	0	1
topo_community	381	Dense Fibrillar Component	0	0	1	1	8	0	0	1
topo_community	381	Synthetic Condensate 000222	0	0	1	1	1	0	0	1
topo_community	381	Germ granule	0	0	1	1	2	0	0	1
topo_community	381	cBAF condensate	0	0	1	1	4	0	0	1
topo_community	381	Synthetic Condensate 000351	0	0	1	1	2	0	0	1
topo_community	381	DVL2 condensates	0	0	1	1	1	0	0	1
topo_community	381	Dishevelled condensate	0	0	1	1	1	0	0	1
topo_community	381	Synthetic Condensate 000292	0	0	1	1	3	0	0	1
topo_community	381	Synthetic Condensate 000352	0	0	1	1	2	0	0	1
topo_community	381	Synthetic Condensate 000353	0	0	1	1	2	0	0	1
topo_community	381	Synthetic Condensate 000090	0	0	1	1	1	0	0	1
topo_community	381	Synthetic Condensate 000257	0	0	1	1	2	0	0	1
topo_community	381	ERES	0	0	1	1	7	0	0	1
topo_community	381	Enhancer cluster	0	0	1	1	1	0	0	1
topo_community	381	Purinosome	0	0	1	1	3	0	0	1
topo_community	381	Synthetic Condensate 000297	0	0	1	1	2	0	0	1
topo_community	381	Beta-Catenin Destruction Complex	0	0	1	1	6	0	0	1
topo_community	381	DNA damage foci	0	0	1	1	22	0	0	1
topo_community	381	IMP1 RNP granule	0	0	1	1	36	0	0	1
topo_community	381	Paraspeckle	0	0	1	1	51	0	0	1
topo_community	381	Synthetic Condensate 000326	0	0	1	1	14	0	0	1
topo_community	381	Synthetic Condensate 000325	0	0	1	1	13	0	0	1
topo_community	381	ORC1 bodies	0	0	1	1	5	0	0	1
topo_community	381	Synthetic Condensate 000310	0	0	1	1	14	0	0	1
topo_community	381	T-cell signalosome	0	0	1	1	3	0	0	1
topo_community	381	Leucocyte nuclear body	0	0	1	1	20	0	0	1
topo_community	381	Synthetic Condensate 000131	0	0	1	1	2	0	0	1
topo_community	381	Synthetic Condensate 000119	0	0	1	1	1	0	0	1
topo_community	381	Synthetic Condensate 000129	0	0	1	1	2	0	0	1
topo_community	381	SPOP/DAXX body	0	0	1	1	2	0	0	1
topo_community	381	Synthetic Condensate 000071	0	0	1	1	1	0	0	1
topo_community	381	Synthetic Condensate 000078	0	0	1	1	1	0	0	1
topo_community	381	Synthetic Condensate 000158	0	0	1	1	2	0	0	1
topo_community	381	Synthetic Condensate 000168	0	0	1	1	2	0	0	1
topo_community	381	Synthetic Condensate 000287	0	0	1	1	2	0	0	1
topo_community	381	Synthetic Condensate 000208	0	0	1	1	1	0	0	1
topo_community	381	Synthetic Condensate 000207	0	0	1	1	1	0	0	1
topo_community	381	TAZ Condensate	0	0	1	1	8	0	0	1
topo_community	381	Transcriptional condensate	0	0	1	1	34	0	0	1
topo_community	381	eIF5B granules	0	0	1	1	1	0	0	1
topo_community	381	Synthetic Condensate 000170	0	0	1	1	2	0	0	1
topo_community	381	BRD4 condensate	0	0	1	1	2	0	0	1
topo_community	381	Synthetic Condensate 000182	0	0	1	1	1	0	0	1
topo_community	381	Peri-nucleolar condensate	0	0	1	1	2	0	0	1
topo_community	381	c‐Maf condensates	0	0	1	1	3	0	0	1
topo_community	381	Synthetic Condensate 000309	0	0	1	1	2	0	0	1
topo_community	381	Synthetic Condensate 000043	0	0	1	1	2	0	0	1
topo_community	381	Synthetic Condensate 000045	0	0	1	1	3	0	0	1
topo_community	381	Synthetic Condensate 000079	0	0	1	1	2	0	0	1
topo_community	381	SMN-Rpp20 complex	0	0	1	1	1	0	0	1
topo_community	381	Synthetic Condensate 000165	0	0	1	1	2	0	0	1
topo_community	381	Slit diaphragm condensate	0	0	1	1	3	0	0	1
topo_community	381	ArgBP2 dendritic spine condensate	0	0	1	1	1	0	0	1
topo_community	381	SCOTIN condensate	0	0	1	1	2	0	0	1
topo_community	381	Synthetic Condensate 000368	0	0	1	1	1	0	0	1
topo_community	381	Junctional condensate	0	0	1	1	3	0	0	1
topo_community	381	BAG2	0	0	1	1	1	0	0	1
topo_community	381	Hippo signalosome	0	0	1	1	7	0	0	1
topo_community	381	Synthetic Condensate 000280	0	0	1	1	2	0	0	1
topo_community	381	Synthetic Condensate 000382	0	0	1	1	1	0	0	1
topo_community	381	Synthetic Condensate 000003	0	0	1	1	3	0	0	1
topo_community	381	Synthetic Condensate 000039	0	0	1	1	2	0	0	1
topo_community	381	Synthetic Condensate 000036	0	0	1	1	2	0	0	1
topo_community	381	Synthetic Condensate 000320	0	0	1	1	2	0	0	1
topo_community	381	Synthetic Condensate 000187	0	0	1	1	2	0	0	1
topo_community	381	Synthetic Condensate 000174	0	0	1	1	1	0	0	1
topo_community	381	Synthetic Condensate 000274	0	0	1	1	2	0	0	1
topo_community	381	53BP1 Mitotic Stress Body (MSBs)	0	0	1	1	3	0	0	1
topo_community	381	Rapsn condensate	0	0	1	1	6	0	0	1
topo_community	381	Synthetic Condensate 000305	0	0	1	1	1	0	0	1
topo_community	381	Ferritin-NCOA4 condensate	0	0	1	1	3	0	0	1
topo_community	381	Synthetic Condensate 000204	0	0	1	1	2	0	0	1
topo_community	381	Synthetic Condensate 000184	0	0	1	1	1	0	0	1
topo_community	381	MegaTrans enhancer complex	0	0	1	1	2	0	0	1
topo_community	381	Synthetic Condensate 000331	0	0	1	1	2	0	0	1
topo_community	381	Synthetic Condensate 000125	0	0	1	1	1	0	0	1
topo_community	381	Synthetic Condensate 000386	0	0	1	1	1	0	0	1
topo_community	381	Nuclear body	0	0	1	1	4	0	0	1
topo_community	381	Synthetic Condensate 000191	0	0	1	1	1	0	0	1
topo_community	381	Synthetic Condensate 000195	0	0	1	1	2	0	0	1
topo_community	381	CEBPZ condensates	0	0	1	1	3	0	0	1
topo_community	381	Synthetic Condensate 000143	0	0	1	1	1	0	0	1
topo_community	381	Synthetic Condensate 000177	0	0	1	1	2	0	0	1
topo_community	381	A-bodies	0	0	1	1	2	0	0	1
topo_community	381	p62-dependent P-bodies (pd-PBs)	0	0	1	1	6	0	0	1
topo_community	381	inclusion body-associated granule (IBAG)	0	0	1	1	5	0	0	1
topo_community	381	Synthetic Condensate 000052	0	0	1	1	2	0	0	1
topo_community	381	Synthetic Condensate 000061	0	0	1	1	2	0	0	1
topo_community	381	Synthetic Condensate 000049	0	0	1	1	2	0	0	1
topo_community	381	Synthetic Condensate 000044	0	0	1	1	1	0	0	1
topo_community	381	Granular component	0	0	1	1	1	0	0	1
topo_community	381	Synthetic Condensate 000051	0	0	1	1	1	0	0	1
topo_community	381	α-synuclein condensates	0	0	1	1	3	0	0	1
topo_community	381	Synthetic Condensate 000251	0	0	1	1	1	0	0	1
topo_community	381	Synthetic Condensate 000301	0	0	1	1	1	0	0	1
topo_community	381	Synthetic Condensate 000373	0	0	1	1	6	0	0	1
topo_community	381	RdRp condensates	0	0	1	1	1	0	0	1
topo_community	381	SGF29 condensate	0	0	1	1	3	0	0	1
topo_community	381	RPSA-VIM-ENO Condensate	0	0	1	1	1	0	0	1
topo_community	381	Viral Factory	0	0	1	1	1	0	0	1
topo_community	381	Synthetic Condensate 000262	0	0	1	1	1	0	0	1
topo_community	381	Sam68 nuclear body	0	0	1	1	12	0	0	1
topo_community	381	Synthetic Condensate 000281	0	0	1	1	7	0	0	1
topo_community	381	Synthetic Condensate 000272	0	0	1	1	3	0	0	1
topo_community	381	Synthetic Condensate 000319	0	0	1	1	4	0	0	1
topo_community	381	DHX9 Stress Granules	0	0	1	1	12	0	0	1
topo_community	381	Synthetic Condensate 000295	0	0	1	1	2	0	0	1
topo_community	381	Synthetic Condensate 000270	0	0	1	1	4	0	0	1
topo_community	381	Synthetic Condensate 000381	0	0	1	1	1	0	0	1
topo_community	381	PARP1-DNA condensate	0	0	1	1	3	0	0	1
topo_community	381	Synthetic Condensate 000072	0	0	1	1	2	0	0	1
topo_community	381	Synthetic Condensate 000096	0	0	1	1	3	0	0	1
topo_community	381	Synthetic Condensate 000070	0	0	1	1	2	0	0	1
topo_community	381	Anisosome	0	0	1	1	6	0	0	1
topo_community	381	Synthetic Condensate 000155	0	0	1	1	1	0	0	1
topo_community	381	Synthetic Condensate 000186	0	0	1	1	1	0	0	1
topo_community	381	Synthetic Condensate 000189	0	0	1	1	2	0	0	1
topo_community	381	Chromogranin condensates	0	0	1	1	1	0	0	1
topo_community	381	eukaryotic topoisomerase ii	0	0	1	1	1	0	0	1
topo_community	381	Midbody Granule	0	0	1	1	7	0	0	1
topo_community	381	Synthetic Condensate 000375	0	0	1	1	10	0	0	1
topo_community	381	Synthetic Condensate 000334	0	0	1	1	2	0	0	1
topo_community	381	Synthetic Condensate 000040	0	0	1	1	1	0	0	1
topo_community	381	Synthetic Condensate 000176	0	0	1	1	1	0	0	1
topo_community	381	Synthetic Condensate 000307	0	0	1	1	2	0	0	1
topo_community	381	Synthetic Condensate 000110	0	0	1	1	2	0	0	1
topo_community	381	Synthetic Condensate 000112	0	0	1	1	2	0	0	1
topo_community	381	Synthetic Condensate 000121	0	0	1	1	1	0	0	1
topo_community	381	Synthetic Condensate 000083	0	0	1	1	2	0	0	1
topo_community	381	Synthetic Condensate 000367	0	0	1	1	2	0	0	1
topo_community	381	Galectin complex	0	0	1	1	1	0	0	1
topo_community	381	Synthetic Condensate 000089	0	0	1	1	3	0	0	1
topo_community	381	Nuclear stress body	0	0	1	1	6	0	0	1
topo_community	381	Synthetic Condensate 000369	0	0	1	1	2	0	0	1
topo_community	381	Synthetic Condensate 000383	0	0	1	1	2	0	0	1
topo_community	381	Synthetic Condensate 000321	0	0	1	1	1	0	0	1
topo_community	381	Synthetic Condensate 000364	0	0	1	1	2	0	0	1
topo_community	381	Synthetic Condensate 000365	0	0	1	1	2	0	0	1
topo_community	381	Synthetic Condensate 000356	0	0	1	1	2	0	0	1
topo_community	381	Synthetic Condensate 000059	0	0	1	1	1	0	0	1
topo_community	381	Synthetic Condensate 000057	0	0	1	1	2	0	0	1
topo_community	381	Synthetic Condensate 000284	0	0	1	1	2	0	0	1
topo_community	381	Synthetic Condensate 000313	0	0	1	1	1	0	0	1
topo_community	381	Synthetic Condensate 000190	0	0	1	1	1	0	0	1
topo_community	381	Synthetic Condensate 000200	0	0	1	1	2	0	0	1
topo_community	381	senescence-associated nuclear proteasome foci	0	0	1	1	5	0	0	1
topo_community	381	PCBP2 condensates	0	0	1	1	4	0	0	1
topo_community	381	Synthetic Condensate 000027	0	0	1	1	2	0	0	1
topo_community	381	Synthetic Condensate 000004	0	0	1	1	2	0	0	1
topo_community	381	Synthetic Condensate 000024	0	0	1	1	1	0	0	1
topo_community	381	Synthetic Condensate 000023	0	0	1	1	1	0	0	1
topo_community	381	Synthetic Condensate 000032	0	0	1	1	3	0	0	1
topo_community	381	Synthetic Condensate 000034	0	0	1	1	1	0	0	1
topo_community	381	Synthetic Condensate 000029	0	0	1	1	1	0	0	1
topo_community	381	Synthetic Condensate 000048	0	0	1	1	2	0	0	1
topo_community	381	Synthetic Condensate 000030	0	0	1	1	1	0	0	1
topo_community	381	Synthetic Condensate 000053	0	0	1	1	2	0	0	1
topo_community	381	Synthetic Condensate 000033	0	0	1	1	2	0	0	1
topo_community	381	Synthetic Condensate 000050	0	0	1	1	2	0	0	1
topo_community	381	Synthetic Condensate 000269	0	0	1	1	2	0	0	1
topo_community	381	SDC4 exosomal condensate	0	0	1	1	1	0	0	1
topo_community	381	Synthetic Condensate 000025	0	0	1	1	1	0	0	1
topo_community	381	Synthetic Condensate 000350	0	0	1	1	2	0	0	1
topo_community	381	Synthetic Condensate 000088	0	0	1	1	1	0	0	1
topo_community	381	LEF1/Beta-catenin condensate	0	0	1	1	2	0	0	1
topo_community	381	Synthetic Condensate 000259	0	0	1	1	1	0	0	1
topo_community	381	Insulin/IGF-1 signalosomes	0	0	1	1	1	0	0	1
topo_community	381	Synthetic Condensate 000015	0	0	1	1	2	0	0	1
topo_community	381	Synthetic Condensate 000007	0	0	1	1	2	0	0	1
topo_community	381	Synthetic Condensate 000014	0	0	1	1	2	0	0	1
topo_community	381	Synthetic Condensate 000011	0	0	1	1	1	0	0	1
topo_community	381	Neuronal RNP granule	0	0	1	1	15	0	0	1
topo_community	381	Synthetic Condensate 000026	0	0	1	1	2	0	0	1
topo_community	381	Synthetic Condensate 000028	0	0	1	1	1	0	0	1
topo_community	381	Synthetic Condensate 000022	0	0	1	1	1	0	0	1
topo_community	381	Synthetic Condensate 000253	0	0	1	1	2	0	0	1
topo_community	381	Synthetic Condensate 000255	0	0	1	1	3	0	0	1
topo_community	381	Synthetic Condensate 000267	0	0	1	1	1	0	0	1
topo_community	381	Synthetic Condensate 000254	0	0	1	1	1	0	0	1
topo_community	381	Synthetic Condensate 000273	0	0	1	1	1	0	0	1
topo_community	381	Synthetic Condensate 000304	0	0	1	1	1	0	0	1
topo_community	381	Synthetic Condensate 000363	0	0	1	1	4	0	0	1
topo_community	381	Synthetic Condensate 000370	0	0	1	1	3	0	0	1
topo_community	381	Synthetic Condensate 000377	0	0	1	1	1	0	0	1
topo_community	381	Synthetic Condensate 000256	0	0	1	1	1	0	0	1
topo_community	381	Synthetic Condensate 000008	0	0	1	1	1	0	0	1
topo_community	381	Synthetic Condensate 000260	0	0	1	1	3	0	0	1
topo_community	381	Synthetic Condensate 000357	0	0	1	1	2	0	0	1
topo_community	381	Synthetic Condensate 000296	0	0	1	1	2	0	0	1
topo_community	381	Synthetic Condensate 000013	0	0	1	1	1	0	0	1
topo_community	381	Synthetic Condensate 000031	0	0	1	1	1	0	0	1
topo_community	381	Synthetic Condensate 000283	0	0	1	1	3	0	0	1
topo_community	381	Synthetic Condensate 000258	0	0	1	1	2	0	0	1
topo_community	381	α-synnuclein condensates	0	0	1	1	1	0	0	1
topo_community	381	Synthetic Condensate 000140	0	0	1	1	1	0	0	1
topo_community	381	Htt inclusion	0	0	1	1	1	0	0	1
topo_community	381	Synthetic Condensate 000300	0	0	1	1	2	0	0	1
topo_community	381	Heterochromatin	0	0	1	1	2	0	0	1
topo_community	381	Synthetic Condensate 000062	0	0	1	1	1	0	0	1
topo_community	381	Synthetic Condensate 000066	0	0	1	1	2	0	0	1
topo_community	381	Synthetic Condensate 000322	0	0	1	1	2	0	0	1
topo_community	381	Synthetic Condensate 000366	0	0	1	1	2	0	0	1
topo_community	381	Synthetic Condensate 000069	0	0	1	1	2	0	0	1
topo_community	381	Synthetic Condensate 000076	0	0	1	1	2	0	0	1
topo_community	381	Synthetic Condensate 000324	0	0	1	1	14	0	0	1
topo_community	381	NEDD4 condensates	0	0	1	1	3	0	0	1
topo_community	381	TFAP2β condensates	0	0	1	1	2	0	0	1
topo_community	381	Synthetic Condensate 000192	0	0	1	1	2	0	0	1
topo_community	381	Synthetic Condensate 000181	0	0	1	1	1	0	0	1
topo_community	381	Histone Locus Body	0	0	1	1	7	0	0	1
topo_community	381	Proteasome condensate	0	0	1	1	4	0	0	1
topo_community	381	Actin nucleator	0	0	1	1	1	0	0	1
topo_community	381	FXR-driven SARS-CoV-2 condensate	0	0	1	1	3	0	0	1
topo_community	381	Synthetic Condensate 000117	0	0	1	1	1	0	0	1
topo_community	381	Synthetic Condensate 000376	0	0	1	1	1	0	0	1
topo_community	381	SSB condensate	0	0	1	1	1	0	0	1
topo_community	381	Synthetic Condensate 000087	0	0	1	1	1	0	0	1
topo_community	381	TIFA-TRAF6 Condensate	0	0	1	1	6	0	0	1
topo_community	381	Viral factory	0	0	1	1	1	0	0	1
topo_community	381	Synthetic Condensate 000080	0	0	1	1	2	0	0	1
topo_community	381	Tau Condensate	0	0	1	1	2	0	0	1
topo_community	381	YBX1 condensate	0	0	1	1	1	0	0	1
topo_community	381	Synthetic Condensate 000374	0	0	1	1	2	0	0	1
topo_community	381	Synthetic Condensate 000323	0	0	1	1	10	0	0	1
topo_community	381	Synthetic Condensate 000328	0	0	1	1	11	0	0	1
topo_community	381	Synthetic Condensate 000361	0	0	1	1	2	0	0	1
topo_community	381	Row 1-specific tip complex condensates	0	0	1	1	4	0	0	1
topo_community	381	Synthetic Condensate 000063	0	0	1	1	1	0	0	1
topo_community	381	AFAP1-AS1 condensates	0	0	1	1	2	0	0	1
topo_community	381	Synthetic Condensate 000098	0	0	1	1	1	0	0	1
topo_community	381	RBM15 condensate	0	0	1	1	2	0	0	1
topo_community	381	Inclusion body	0	0	1	1	2	0	0	1
topo_community	381	Synthetic Condensate 000288	0	0	1	1	2	0	0	1
topo_community	381	EWS-FLI1	0	0	1	1	2	0	0	1
topo_community	381	Synthetic Condensate 000105	0	0	1	1	1	0	0	1
topo_community	381	Synthetic Condensate 000271	0	0	1	1	1	0	0	1
topo_community	381	Synthetic Condensate 000306	0	0	1	1	1	0	0	1
topo_community	381	Synthetic Condensate 000312	0	0	1	1	1	0	0	1
topo_community	381	EWSR1 condensates	0	0	1	1	1	0	0	1
topo_community	381	Synthetic Condensate 000178	0	0	1	1	1	0	0	1
topo_community	381	Synthetic Condensate 000185	0	0	1	1	2	0	0	1
topo_community	381	Synthetic Condensate 000279	0	0	1	1	2	0	0	1
topo_community	381	Synthetic Condensate 000055	0	0	1	1	1	0	0	1
topo_community	381	Synthetic Condensate 000209	0	0	1	1	2	0	0	1
topo_community	381	Synthetic Condensate 000317	0	0	1	1	2	0	0	1
topo_community	381	TIS granule	0	0	1	1	1	0	0	1
topo_community	381	Golgin condensate	0	0	1	1	7	0	0	1
topo_community	381	Golgi ribbon	0	0	1	1	1	0	0	1
topo_community	381	Cytoplasmic bodies	0	0	1	1	3	0	0	1
topo_community	381	Synthetic Condensate 000058	0	0	1	1	1	0	0	1
topo_community	381	Synthetic Condensate 000179	0	0	1	1	2	0	0	1
topo_community	381	Synthetic Condensate 000232	0	0	1	1	1	0	0	1
topo_community	381	Synthetic Condensate 000215	0	0	1	1	1	0	0	1
topo_community	381	Synthetic Condensate 000302	0	0	1	1	1	0	0	1
topo_community	381	Synthetic Condensate 000349	0	0	1	1	2	0	0	1
topo_community	381	TDP-25 inclusions	0	0	1	1	1	0	0	1
topo_community	381	Synthetic Condensate 000115	0	0	1	1	1	0	0	1
topo_community	381	Arsenite-induced Necrosome	0	0	1	1	3	0	0	1
topo_community	381	SARS-CoV-2 condensate	0	0	1	1	1	0	0	1
topo_community	381	P62 body	0	0	1	1	3	0	0	1
topo_community	381	Synthetic Condensate 000092	0	0	1	1	1	0	0	1
topo_community	381	Synthetic Condensate 000293	0	0	1	1	3	0	0	1
topo_community	381	Synthetic Condensate 000338	0	0	1	1	2	0	0	1
topo_community	381	ORF8/p62 condensate	0	0	1	1	3	0	0	1
topo_community	381	Synthetic Condensate 000362	0	0	1	1	3	0	0	1
topo_community	381	Synthetic Condensate 000107	0	0	1	1	1	0	0	1
topo_community	381	Synthetic Condensate 000291	0	0	1	1	2	0	0	1
topo_community	381	MORC3 nuclear body	0	0	1	1	1	0	0	1
topo_community	381	P62 cluster	0	0	1	1	1	0	0	1
topo_community	381	Synthetic Condensate 000166	0	0	1	1	1	0	0	1
topo_community	381	Euchromatin	0	0	1	1	1	0	0	1
topo_community	381	MEF2D Condensate	0	0	1	1	1	0	0	1
topo_community	381	Synthetic Condensate 000169	0	0	1	1	1	0	0	1
topo_community	381	Synthetic Condensate 000175	0	0	1	1	1	0	0	1
topo_community	381	Synthetic Condensate 000188	0	0	1	1	2	0	0	1
topo_community	381	+TIP	0	0	1	1	2	0	0	1
topo_community	381	U-body	0	0	1	1	2	0	0	1
topo_community	381	Synthetic Condensate 000091	0	0	1	1	1	0	0	1
topo_community	381	Synthetic Condensate 000342	0	0	1	1	2	0	0	1
topo_community	381	SOSS-INTAC Condensate	0	0	1	1	5	0	0	1
topo_community	381	PB-like Assembly	0	0	1	1	3	0	0	1
topo_community	381	MARDO	0	0	1	1	1	0	0	1
topo_community	381	focal adhesion (FA) condensate	0	0	1	1	2	0	0	1
topo_community	381	STING phase-separator	0	0	1	1	2	0	0	1
topo_community	381	Synthetic Condensate 000199	0	0	1	1	1	0	0	1
topo_community	381	cGAS foci	0	0	1	1	3	0	0	1
topo_community	381	Synthetic Condensate 000275	0	0	1	1	1	0	0	1
topo_community	381	Synthetic Condensate 000277	0	0	1	1	2	0	0	1
topo_community	381	GW-body	0	0	1	1	3	0	0	1
topo_community	381	Chromatoid body	0	0	1	1	5	0	0	1
topo_community	381	Synthetic Condensate 000278	0	0	1	1	1	0	0	1
topo_community	381	NP bodies	0	0	1	1	1	0	0	1
topo_community	381	Synthetic Condensate 000093	0	0	1	1	1	0	0	1
topo_community	381	Cleavage body	0	0	1	1	2	0	0	1
topo_community	381	DDX1 body	0	0	1	1	1	0	0	1
topo_community	381	TopBP1 condensate	0	0	1	1	1	0	0	1
topo_community	381	Synthetic Condensate 000118	0	0	1	1	1	0	0	1
topo_community	381	Synthetic Condensate 000298	0	0	1	1	1	0	0	1
topo_community	381	Pericentriolar compartment	0	0	1	1	1	0	0	1
topo_community	381	Synthetic Condensate 000047	0	0	1	1	1	0	0	1
topo_community	381	IFN-I transcriptional condensate	0	0	1	1	1	0	0	1
topo_community	381	Balbiani body	0	0	1	1	2	0	0	1
topo_community	381	IMC (intermitochondrial cement)	0	0	1	1	1	0	0	1
topo_community	381	Synthetic Condensate 000101	0	0	1	1	1	0	0	1
topo_community	381	Inflammasome	0	0	1	1	1	0	0	1
topo_community	381	TRIM45 bodies	0	0	1	1	1	0	0	1
topo_community	381	Synthetic Condensate 000173	0	0	1	1	1	0	0	1
topo_community	381	FATZ-1 condensate	0	0	1	1	1	0	0	1
topo_community	381	Nuage	0	0	1	1	1	0	0	1
topo_community	381	Synthetic Condensate 000153	0	0	1	1	1	0	0	1
topo_community	381	Synthetic Condensate 000330	0	0	1	1	1	0	0	1
topo_community	381	Synthetic Condensate 000347	0	0	1	1	1	0	0	1
topo_community	381	Ubqln puncta	0	0	1	1	3	0	0	1
topo_community	381	Synthetic Condensate 000233	0	0	1	1	1	0	0	1
topo_community	381	Synthetic Condensate 000244	0	0	1	1	1	0	0	1
topo_community	381	Synthetic Condensate 000229	0	0	1	1	1	0	0	1
topo_community	381	Synthetic Condensate 000237	0	0	1	1	1	0	0	1
topo_community	381	Synthetic Condensate 000243	0	0	1	1	1	0	0	1
topo_community	381	Synthetic Condensate 000231	0	0	1	1	1	0	0	1
topo_community	381	Synthetic Condensate 000128	0	0	1	1	1	0	0	1
topo_community	381	LANA body	0	0	1	1	1	0	0	1
topo_community	381	Synthetic Condensate 000085	0	0	1	1	1	0	0	1
topo_community	381	miRISC condensate	0	0	1	1	2	0	0	1
topo_community	381	Synthetic Condensate 000379	0	0	1	1	1	0	0	1
topo_community	381	ATG4B condensate	0	0	1	1	1	0	0	1
topo_community	151	Presynaptic clusters and postsynaptic densities	1	9.81093075731513	0.17651263117879	2	1082	0.5	0.000924214417744917	1
topo_community	151	Stress granule	0	0	1	2	937	0	0	1
topo_community	151	Nucleolus	0	0	1	2	1093	0	0	1
topo_community	151	P-body	0	0	1	2	669	0	0	1
topo_community	151	Assemblysome	0	0	1	2	1	0	0	1
topo_community	151	Sint speckle	0	0	1	2	4	0	0	1
topo_community	151	Nuclear pore complex	0	0	1	2	23	0	0	1
topo_community	151	Centrosome	0	0	1	2	430	0	0	1
topo_community	151	PcG body	0	0	1	2	12	0	0	1
topo_community	151	Nuclear speckle	0	0	1	2	172	0	0	1
topo_community	151	Transcription Elongation Condensate	0	0	1	2	7	0	0	1
topo_community	151	PML body	0	0	1	2	370	0	0	1
topo_community	151	Signaling cluster	0	0	1	2	22	0	0	1
topo_community	151	Synthetic Condensate 000017	0	0	1	2	2	0	0	1
topo_community	151	mtRNA granule	0	0	1	2	37	0	0	1
topo_community	151	Pericentriolar matrix	0	0	1	2	3	0	0	1
topo_community	151	Synthetic Condensate 000359	0	0	1	2	1	0	0	1
topo_community	151	Synthetic Condensate 000371	0	0	1	2	2	0	0	1
topo_community	151	Cajal body	0	0	1	2	65	0	0	1
topo_community	151	Dense Fibrillar Component	0	0	1	2	8	0	0	1
topo_community	151	Synthetic Condensate 000222	0	0	1	2	1	0	0	1
topo_community	151	Germ granule	0	0	1	2	2	0	0	1
topo_community	151	cBAF condensate	0	0	1	2	4	0	0	1
topo_community	151	Synthetic Condensate 000351	0	0	1	2	2	0	0	1
topo_community	151	DVL2 condensates	0	0	1	2	1	0	0	1
topo_community	151	Dishevelled condensate	0	0	1	2	1	0	0	1
topo_community	151	Synthetic Condensate 000292	0	0	1	2	3	0	0	1
topo_community	151	Synthetic Condensate 000352	0	0	1	2	2	0	0	1
topo_community	151	Synthetic Condensate 000353	0	0	1	2	2	0	0	1
topo_community	151	Synthetic Condensate 000090	0	0	1	2	1	0	0	1
topo_community	151	Synthetic Condensate 000257	0	0	1	2	2	0	0	1
topo_community	151	ERES	0	0	1	2	7	0	0	1
topo_community	151	Enhancer cluster	0	0	1	2	1	0	0	1
topo_community	151	Purinosome	0	0	1	2	3	0	0	1
topo_community	151	Synthetic Condensate 000297	0	0	1	2	2	0	0	1
topo_community	151	Beta-Catenin Destruction Complex	0	0	1	2	6	0	0	1
topo_community	151	DNA damage foci	0	0	1	2	22	0	0	1
topo_community	151	IMP1 RNP granule	0	0	1	2	36	0	0	1
topo_community	151	Paraspeckle	0	0	1	2	51	0	0	1
topo_community	151	Synthetic Condensate 000326	0	0	1	2	14	0	0	1
topo_community	151	Synthetic Condensate 000325	0	0	1	2	13	0	0	1
topo_community	151	ORC1 bodies	0	0	1	2	5	0	0	1
topo_community	151	Synthetic Condensate 000310	0	0	1	2	14	0	0	1
topo_community	151	T-cell signalosome	0	0	1	2	3	0	0	1
topo_community	151	Leucocyte nuclear body	0	0	1	2	20	0	0	1
topo_community	151	Synthetic Condensate 000131	0	0	1	2	2	0	0	1
topo_community	151	Synthetic Condensate 000119	0	0	1	2	1	0	0	1
topo_community	151	Synthetic Condensate 000129	0	0	1	2	2	0	0	1
topo_community	151	SPOP/DAXX body	0	0	1	2	2	0	0	1
topo_community	151	Synthetic Condensate 000071	0	0	1	2	1	0	0	1
topo_community	151	Synthetic Condensate 000078	0	0	1	2	1	0	0	1
topo_community	151	Synthetic Condensate 000158	0	0	1	2	2	0	0	1
topo_community	151	Synthetic Condensate 000168	0	0	1	2	2	0	0	1
topo_community	151	Synthetic Condensate 000287	0	0	1	2	2	0	0	1
topo_community	151	Synthetic Condensate 000208	0	0	1	2	1	0	0	1
topo_community	151	Synthetic Condensate 000207	0	0	1	2	1	0	0	1
topo_community	151	TAZ Condensate	0	0	1	2	8	0	0	1
topo_community	151	Transcriptional condensate	0	0	1	2	34	0	0	1
topo_community	151	eIF5B granules	0	0	1	2	1	0	0	1
topo_community	151	Synthetic Condensate 000170	0	0	1	2	2	0	0	1
topo_community	151	BRD4 condensate	0	0	1	2	2	0	0	1
topo_community	151	Synthetic Condensate 000182	0	0	1	2	1	0	0	1
topo_community	151	Peri-nucleolar condensate	0	0	1	2	2	0	0	1
topo_community	151	c‐Maf condensates	0	0	1	2	3	0	0	1
topo_community	151	Synthetic Condensate 000309	0	0	1	2	2	0	0	1
topo_community	151	Synthetic Condensate 000043	0	0	1	2	2	0	0	1
topo_community	151	Synthetic Condensate 000045	0	0	1	2	3	0	0	1
topo_community	151	Synthetic Condensate 000079	0	0	1	2	2	0	0	1
topo_community	151	SMN-Rpp20 complex	0	0	1	2	1	0	0	1
topo_community	151	Synthetic Condensate 000165	0	0	1	2	2	0	0	1
topo_community	151	Slit diaphragm condensate	0	0	1	2	3	0	0	1
topo_community	151	ArgBP2 dendritic spine condensate	0	0	1	2	1	0	0	1
topo_community	151	SCOTIN condensate	0	0	1	2	2	0	0	1
topo_community	151	Synthetic Condensate 000368	0	0	1	2	1	0	0	1
topo_community	151	Junctional condensate	0	0	1	2	3	0	0	1
topo_community	151	BAG2	0	0	1	2	1	0	0	1
topo_community	151	Hippo signalosome	0	0	1	2	7	0	0	1
topo_community	151	Synthetic Condensate 000280	0	0	1	2	2	0	0	1
topo_community	151	Synthetic Condensate 000382	0	0	1	2	1	0	0	1
topo_community	151	Synthetic Condensate 000003	0	0	1	2	3	0	0	1
topo_community	151	Synthetic Condensate 000039	0	0	1	2	2	0	0	1
topo_community	151	Synthetic Condensate 000036	0	0	1	2	2	0	0	1
topo_community	151	Synthetic Condensate 000320	0	0	1	2	2	0	0	1
topo_community	151	Synthetic Condensate 000187	0	0	1	2	2	0	0	1
topo_community	151	Synthetic Condensate 000174	0	0	1	2	1	0	0	1
topo_community	151	Synthetic Condensate 000274	0	0	1	2	2	0	0	1
topo_community	151	53BP1 Mitotic Stress Body (MSBs)	0	0	1	2	3	0	0	1
topo_community	151	Rapsn condensate	0	0	1	2	6	0	0	1
topo_community	151	Synthetic Condensate 000305	0	0	1	2	1	0	0	1
topo_community	151	Ferritin-NCOA4 condensate	0	0	1	2	3	0	0	1
topo_community	151	Synthetic Condensate 000204	0	0	1	2	2	0	0	1
topo_community	151	Synthetic Condensate 000184	0	0	1	2	1	0	0	1
topo_community	151	MegaTrans enhancer complex	0	0	1	2	2	0	0	1
topo_community	151	Synthetic Condensate 000331	0	0	1	2	2	0	0	1
topo_community	151	Synthetic Condensate 000125	0	0	1	2	1	0	0	1
topo_community	151	Synthetic Condensate 000386	0	0	1	2	1	0	0	1
topo_community	151	Nuclear body	0	0	1	2	4	0	0	1
topo_community	151	Synthetic Condensate 000191	0	0	1	2	1	0	0	1
topo_community	151	Synthetic Condensate 000195	0	0	1	2	2	0	0	1
topo_community	151	CEBPZ condensates	0	0	1	2	3	0	0	1
topo_community	151	Synthetic Condensate 000143	0	0	1	2	1	0	0	1
topo_community	151	Synthetic Condensate 000177	0	0	1	2	2	0	0	1
topo_community	151	A-bodies	0	0	1	2	2	0	0	1
topo_community	151	p62-dependent P-bodies (pd-PBs)	0	0	1	2	6	0	0	1
topo_community	151	inclusion body-associated granule (IBAG)	0	0	1	2	5	0	0	1
topo_community	151	Synthetic Condensate 000052	0	0	1	2	2	0	0	1
topo_community	151	Synthetic Condensate 000061	0	0	1	2	2	0	0	1
topo_community	151	Synthetic Condensate 000049	0	0	1	2	2	0	0	1
topo_community	151	Synthetic Condensate 000044	0	0	1	2	1	0	0	1
topo_community	151	Granular component	0	0	1	2	1	0	0	1
topo_community	151	Synthetic Condensate 000051	0	0	1	2	1	0	0	1
topo_community	151	α-synuclein condensates	0	0	1	2	3	0	0	1
topo_community	151	Synthetic Condensate 000251	0	0	1	2	1	0	0	1
topo_community	151	Synthetic Condensate 000301	0	0	1	2	1	0	0	1
topo_community	151	Synthetic Condensate 000373	0	0	1	2	6	0	0	1
topo_community	151	RdRp condensates	0	0	1	2	1	0	0	1
topo_community	151	SGF29 condensate	0	0	1	2	3	0	0	1
topo_community	151	RPSA-VIM-ENO Condensate	0	0	1	2	1	0	0	1
topo_community	151	Viral Factory	0	0	1	2	1	0	0	1
topo_community	151	Synthetic Condensate 000262	0	0	1	2	1	0	0	1
topo_community	151	Sam68 nuclear body	0	0	1	2	12	0	0	1
topo_community	151	Synthetic Condensate 000281	0	0	1	2	7	0	0	1
topo_community	151	Synthetic Condensate 000272	0	0	1	2	3	0	0	1
topo_community	151	Synthetic Condensate 000319	0	0	1	2	4	0	0	1
topo_community	151	DHX9 Stress Granules	0	0	1	2	12	0	0	1
topo_community	151	Synthetic Condensate 000295	0	0	1	2	2	0	0	1
topo_community	151	Synthetic Condensate 000270	0	0	1	2	4	0	0	1
topo_community	151	Synthetic Condensate 000381	0	0	1	2	1	0	0	1
topo_community	151	PARP1-DNA condensate	0	0	1	2	3	0	0	1
topo_community	151	Synthetic Condensate 000072	0	0	1	2	2	0	0	1
topo_community	151	Synthetic Condensate 000096	0	0	1	2	3	0	0	1
topo_community	151	Synthetic Condensate 000070	0	0	1	2	2	0	0	1
topo_community	151	Anisosome	0	0	1	2	6	0	0	1
topo_community	151	Synthetic Condensate 000155	0	0	1	2	1	0	0	1
topo_community	151	Synthetic Condensate 000186	0	0	1	2	1	0	0	1
topo_community	151	Synthetic Condensate 000189	0	0	1	2	2	0	0	1
topo_community	151	Chromogranin condensates	0	0	1	2	1	0	0	1
topo_community	151	eukaryotic topoisomerase ii	0	0	1	2	1	0	0	1
topo_community	151	Midbody Granule	0	0	1	2	7	0	0	1
topo_community	151	Synthetic Condensate 000375	0	0	1	2	10	0	0	1
topo_community	151	Synthetic Condensate 000334	0	0	1	2	2	0	0	1
topo_community	151	Synthetic Condensate 000040	0	0	1	2	1	0	0	1
topo_community	151	Synthetic Condensate 000176	0	0	1	2	1	0	0	1
topo_community	151	Synthetic Condensate 000307	0	0	1	2	2	0	0	1
topo_community	151	Synthetic Condensate 000110	0	0	1	2	2	0	0	1
topo_community	151	Synthetic Condensate 000112	0	0	1	2	2	0	0	1
topo_community	151	Synthetic Condensate 000121	0	0	1	2	1	0	0	1
topo_community	151	Synthetic Condensate 000083	0	0	1	2	2	0	0	1
topo_community	151	Synthetic Condensate 000367	0	0	1	2	2	0	0	1
topo_community	151	Galectin complex	0	0	1	2	1	0	0	1
topo_community	151	Synthetic Condensate 000089	0	0	1	2	3	0	0	1
topo_community	151	Nuclear stress body	0	0	1	2	6	0	0	1
topo_community	151	Synthetic Condensate 000369	0	0	1	2	2	0	0	1
topo_community	151	Synthetic Condensate 000383	0	0	1	2	2	0	0	1
topo_community	151	Synthetic Condensate 000321	0	0	1	2	1	0	0	1
topo_community	151	Synthetic Condensate 000364	0	0	1	2	2	0	0	1
topo_community	151	Synthetic Condensate 000365	0	0	1	2	2	0	0	1
topo_community	151	Synthetic Condensate 000356	0	0	1	2	2	0	0	1
topo_community	151	Synthetic Condensate 000059	0	0	1	2	1	0	0	1
topo_community	151	Synthetic Condensate 000057	0	0	1	2	2	0	0	1
topo_community	151	Synthetic Condensate 000284	0	0	1	2	2	0	0	1
topo_community	151	Synthetic Condensate 000313	0	0	1	2	1	0	0	1
topo_community	151	Synthetic Condensate 000190	0	0	1	2	1	0	0	1
topo_community	151	Synthetic Condensate 000200	0	0	1	2	2	0	0	1
topo_community	151	senescence-associated nuclear proteasome foci	0	0	1	2	5	0	0	1
topo_community	151	PCBP2 condensates	0	0	1	2	4	0	0	1
topo_community	151	Synthetic Condensate 000027	0	0	1	2	2	0	0	1
topo_community	151	Synthetic Condensate 000004	0	0	1	2	2	0	0	1
topo_community	151	Synthetic Condensate 000024	0	0	1	2	1	0	0	1
topo_community	151	Synthetic Condensate 000023	0	0	1	2	1	0	0	1
topo_community	151	Synthetic Condensate 000032	0	0	1	2	3	0	0	1
topo_community	151	Synthetic Condensate 000034	0	0	1	2	1	0	0	1
topo_community	151	Synthetic Condensate 000029	0	0	1	2	1	0	0	1
topo_community	151	Synthetic Condensate 000048	0	0	1	2	2	0	0	1
topo_community	151	Synthetic Condensate 000030	0	0	1	2	1	0	0	1
topo_community	151	Synthetic Condensate 000053	0	0	1	2	2	0	0	1
topo_community	151	Synthetic Condensate 000033	0	0	1	2	2	0	0	1
topo_community	151	Synthetic Condensate 000050	0	0	1	2	2	0	0	1
topo_community	151	Synthetic Condensate 000269	0	0	1	2	2	0	0	1
topo_community	151	SDC4 exosomal condensate	0	0	1	2	1	0	0	1
topo_community	151	Synthetic Condensate 000025	0	0	1	2	1	0	0	1
topo_community	151	Synthetic Condensate 000350	0	0	1	2	2	0	0	1
topo_community	151	Synthetic Condensate 000088	0	0	1	2	1	0	0	1
topo_community	151	LEF1/Beta-catenin condensate	0	0	1	2	2	0	0	1
topo_community	151	Synthetic Condensate 000259	0	0	1	2	1	0	0	1
topo_community	151	Insulin/IGF-1 signalosomes	0	0	1	2	1	0	0	1
topo_community	151	Synthetic Condensate 000015	0	0	1	2	2	0	0	1
topo_community	151	Synthetic Condensate 000007	0	0	1	2	2	0	0	1
topo_community	151	Synthetic Condensate 000014	0	0	1	2	2	0	0	1
topo_community	151	Synthetic Condensate 000011	0	0	1	2	1	0	0	1
topo_community	151	Neuronal RNP granule	0	0	1	2	15	0	0	1
topo_community	151	Synthetic Condensate 000026	0	0	1	2	2	0	0	1
topo_community	151	Synthetic Condensate 000028	0	0	1	2	1	0	0	1
topo_community	151	Synthetic Condensate 000022	0	0	1	2	1	0	0	1
topo_community	151	Synthetic Condensate 000253	0	0	1	2	2	0	0	1
topo_community	151	Synthetic Condensate 000255	0	0	1	2	3	0	0	1
topo_community	151	Synthetic Condensate 000267	0	0	1	2	1	0	0	1
topo_community	151	Synthetic Condensate 000254	0	0	1	2	1	0	0	1
topo_community	151	Synthetic Condensate 000273	0	0	1	2	1	0	0	1
topo_community	151	Synthetic Condensate 000304	0	0	1	2	1	0	0	1
topo_community	151	Synthetic Condensate 000363	0	0	1	2	4	0	0	1
topo_community	151	Synthetic Condensate 000370	0	0	1	2	3	0	0	1
topo_community	151	Synthetic Condensate 000377	0	0	1	2	1	0	0	1
topo_community	151	Synthetic Condensate 000256	0	0	1	2	1	0	0	1
topo_community	151	Synthetic Condensate 000008	0	0	1	2	1	0	0	1
topo_community	151	Synthetic Condensate 000260	0	0	1	2	3	0	0	1
topo_community	151	Synthetic Condensate 000357	0	0	1	2	2	0	0	1
topo_community	151	Synthetic Condensate 000296	0	0	1	2	2	0	0	1
topo_community	151	Synthetic Condensate 000013	0	0	1	2	1	0	0	1
topo_community	151	Synthetic Condensate 000031	0	0	1	2	1	0	0	1
topo_community	151	Synthetic Condensate 000283	0	0	1	2	3	0	0	1
topo_community	151	Synthetic Condensate 000258	0	0	1	2	2	0	0	1
topo_community	151	α-synnuclein condensates	0	0	1	2	1	0	0	1
topo_community	151	Synthetic Condensate 000140	0	0	1	2	1	0	0	1
topo_community	151	Htt inclusion	0	0	1	2	1	0	0	1
topo_community	151	Synthetic Condensate 000300	0	0	1	2	2	0	0	1
topo_community	151	Heterochromatin	0	0	1	2	2	0	0	1
topo_community	151	Synthetic Condensate 000062	0	0	1	2	1	0	0	1
topo_community	151	Synthetic Condensate 000066	0	0	1	2	2	0	0	1
topo_community	151	Synthetic Condensate 000322	0	0	1	2	2	0	0	1
topo_community	151	Synthetic Condensate 000366	0	0	1	2	2	0	0	1
topo_community	151	Synthetic Condensate 000069	0	0	1	2	2	0	0	1
topo_community	151	Synthetic Condensate 000076	0	0	1	2	2	0	0	1
topo_community	151	Synthetic Condensate 000324	0	0	1	2	14	0	0	1
topo_community	151	NEDD4 condensates	0	0	1	2	3	0	0	1
topo_community	151	TFAP2β condensates	0	0	1	2	2	0	0	1
topo_community	151	Synthetic Condensate 000192	0	0	1	2	2	0	0	1
topo_community	151	Synthetic Condensate 000181	0	0	1	2	1	0	0	1
topo_community	151	Histone Locus Body	0	0	1	2	7	0	0	1
topo_community	151	Proteasome condensate	0	0	1	2	4	0	0	1
topo_community	151	Actin nucleator	0	0	1	2	1	0	0	1
topo_community	151	FXR-driven SARS-CoV-2 condensate	0	0	1	2	3	0	0	1
topo_community	151	Synthetic Condensate 000117	0	0	1	2	1	0	0	1
topo_community	151	Synthetic Condensate 000376	0	0	1	2	1	0	0	1
topo_community	151	SSB condensate	0	0	1	2	1	0	0	1
topo_community	151	Synthetic Condensate 000087	0	0	1	2	1	0	0	1
topo_community	151	TIFA-TRAF6 Condensate	0	0	1	2	6	0	0	1
topo_community	151	Viral factory	0	0	1	2	1	0	0	1
topo_community	151	Synthetic Condensate 000080	0	0	1	2	2	0	0	1
topo_community	151	Tau Condensate	0	0	1	2	2	0	0	1
topo_community	151	YBX1 condensate	0	0	1	2	1	0	0	1
topo_community	151	Synthetic Condensate 000374	0	0	1	2	2	0	0	1
topo_community	151	Synthetic Condensate 000323	0	0	1	2	10	0	0	1
topo_community	151	Synthetic Condensate 000328	0	0	1	2	11	0	0	1
topo_community	151	Synthetic Condensate 000361	0	0	1	2	2	0	0	1
topo_community	151	Row 1-specific tip complex condensates	0	0	1	2	4	0	0	1
topo_community	151	Synthetic Condensate 000063	0	0	1	2	1	0	0	1
topo_community	151	AFAP1-AS1 condensates	0	0	1	2	2	0	0	1
topo_community	151	Synthetic Condensate 000098	0	0	1	2	1	0	0	1
topo_community	151	RBM15 condensate	0	0	1	2	2	0	0	1
topo_community	151	Inclusion body	0	0	1	2	2	0	0	1
topo_community	151	Synthetic Condensate 000288	0	0	1	2	2	0	0	1
topo_community	151	EWS-FLI1	0	0	1	2	2	0	0	1
topo_community	151	Synthetic Condensate 000105	0	0	1	2	1	0	0	1
topo_community	151	Synthetic Condensate 000271	0	0	1	2	1	0	0	1
topo_community	151	Synthetic Condensate 000306	0	0	1	2	1	0	0	1
topo_community	151	Synthetic Condensate 000312	0	0	1	2	1	0	0	1
topo_community	151	EWSR1 condensates	0	0	1	2	1	0	0	1
topo_community	151	Synthetic Condensate 000178	0	0	1	2	1	0	0	1
topo_community	151	Synthetic Condensate 000185	0	0	1	2	2	0	0	1
topo_community	151	Synthetic Condensate 000279	0	0	1	2	2	0	0	1
topo_community	151	Synthetic Condensate 000055	0	0	1	2	1	0	0	1
topo_community	151	Synthetic Condensate 000209	0	0	1	2	2	0	0	1
topo_community	151	Synthetic Condensate 000317	0	0	1	2	2	0	0	1
topo_community	151	TIS granule	0	0	1	2	1	0	0	1
topo_community	151	Golgin condensate	0	0	1	2	7	0	0	1
topo_community	151	Golgi ribbon	0	0	1	2	1	0	0	1
topo_community	151	Cytoplasmic bodies	0	0	1	2	3	0	0	1
topo_community	151	Synthetic Condensate 000058	0	0	1	2	1	0	0	1
topo_community	151	Synthetic Condensate 000179	0	0	1	2	2	0	0	1
topo_community	151	Synthetic Condensate 000232	0	0	1	2	1	0	0	1
topo_community	151	Synthetic Condensate 000215	0	0	1	2	1	0	0	1
topo_community	151	Synthetic Condensate 000302	0	0	1	2	1	0	0	1
topo_community	151	Synthetic Condensate 000349	0	0	1	2	2	0	0	1
topo_community	151	TDP-25 inclusions	0	0	1	2	1	0	0	1
topo_community	151	Synthetic Condensate 000115	0	0	1	2	1	0	0	1
topo_community	151	Arsenite-induced Necrosome	0	0	1	2	3	0	0	1
topo_community	151	SARS-CoV-2 condensate	0	0	1	2	1	0	0	1
topo_community	151	P62 body	0	0	1	2	3	0	0	1
topo_community	151	Synthetic Condensate 000092	0	0	1	2	1	0	0	1
topo_community	151	Synthetic Condensate 000293	0	0	1	2	3	0	0	1
topo_community	151	Synthetic Condensate 000338	0	0	1	2	2	0	0	1
topo_community	151	ORF8/p62 condensate	0	0	1	2	3	0	0	1
topo_community	151	Synthetic Condensate 000362	0	0	1	2	3	0	0	1
topo_community	151	Synthetic Condensate 000107	0	0	1	2	1	0	0	1
topo_community	151	Synthetic Condensate 000291	0	0	1	2	2	0	0	1
topo_community	151	MORC3 nuclear body	0	0	1	2	1	0	0	1
topo_community	151	P62 cluster	0	0	1	2	1	0	0	1
topo_community	151	Synthetic Condensate 000166	0	0	1	2	1	0	0	1
topo_community	151	Euchromatin	0	0	1	2	1	0	0	1
topo_community	151	MEF2D Condensate	0	0	1	2	1	0	0	1
topo_community	151	Synthetic Condensate 000169	0	0	1	2	1	0	0	1
topo_community	151	Synthetic Condensate 000175	0	0	1	2	1	0	0	1
topo_community	151	Synthetic Condensate 000188	0	0	1	2	2	0	0	1
topo_community	151	+TIP	0	0	1	2	2	0	0	1
topo_community	151	U-body	0	0	1	2	2	0	0	1
topo_community	151	Synthetic Condensate 000091	0	0	1	2	1	0	0	1
topo_community	151	Synthetic Condensate 000342	0	0	1	2	2	0	0	1
topo_community	151	SOSS-INTAC Condensate	0	0	1	2	5	0	0	1
topo_community	151	PB-like Assembly	0	0	1	2	3	0	0	1
topo_community	151	MARDO	0	0	1	2	1	0	0	1
topo_community	151	focal adhesion (FA) condensate	0	0	1	2	2	0	0	1
topo_community	151	STING phase-separator	0	0	1	2	2	0	0	1
topo_community	151	Synthetic Condensate 000199	0	0	1	2	1	0	0	1
topo_community	151	cGAS foci	0	0	1	2	3	0	0	1
topo_community	151	Synthetic Condensate 000275	0	0	1	2	1	0	0	1
topo_community	151	Synthetic Condensate 000277	0	0	1	2	2	0	0	1
topo_community	151	GW-body	0	0	1	2	3	0	0	1
topo_community	151	Chromatoid body	0	0	1	2	5	0	0	1
topo_community	151	Synthetic Condensate 000278	0	0	1	2	1	0	0	1
topo_community	151	NP bodies	0	0	1	2	1	0	0	1
topo_community	151	Synthetic Condensate 000093	0	0	1	2	1	0	0	1
topo_community	151	Cleavage body	0	0	1	2	2	0	0	1
topo_community	151	DDX1 body	0	0	1	2	1	0	0	1
topo_community	151	TopBP1 condensate	0	0	1	2	1	0	0	1
topo_community	151	Synthetic Condensate 000118	0	0	1	2	1	0	0	1
topo_community	151	Synthetic Condensate 000298	0	0	1	2	1	0	0	1
topo_community	151	Pericentriolar compartment	0	0	1	2	1	0	0	1
topo_community	151	Synthetic Condensate 000047	0	0	1	2	1	0	0	1
topo_community	151	IFN-I transcriptional condensate	0	0	1	2	1	0	0	1
topo_community	151	Balbiani body	0	0	1	2	2	0	0	1
topo_community	151	IMC (intermitochondrial cement)	0	0	1	2	1	0	0	1
topo_community	151	Synthetic Condensate 000101	0	0	1	2	1	0	0	1
topo_community	151	Inflammasome	0	0	1	2	1	0	0	1
topo_community	151	TRIM45 bodies	0	0	1	2	1	0	0	1
topo_community	151	Synthetic Condensate 000173	0	0	1	2	1	0	0	1
topo_community	151	FATZ-1 condensate	0	0	1	2	1	0	0	1
topo_community	151	Nuage	0	0	1	2	1	0	0	1
topo_community	151	Synthetic Condensate 000153	0	0	1	2	1	0	0	1
topo_community	151	Synthetic Condensate 000330	0	0	1	2	1	0	0	1
topo_community	151	Synthetic Condensate 000347	0	0	1	2	1	0	0	1
topo_community	151	Ubqln puncta	0	0	1	2	3	0	0	1
topo_community	151	Synthetic Condensate 000233	0	0	1	2	1	0	0	1
topo_community	151	Synthetic Condensate 000244	0	0	1	2	1	0	0	1
topo_community	151	Synthetic Condensate 000229	0	0	1	2	1	0	0	1
topo_community	151	Synthetic Condensate 000237	0	0	1	2	1	0	0	1
topo_community	151	Synthetic Condensate 000243	0	0	1	2	1	0	0	1
topo_community	151	Synthetic Condensate 000231	0	0	1	2	1	0	0	1
topo_community	151	Synthetic Condensate 000128	0	0	1	2	1	0	0	1
topo_community	151	LANA body	0	0	1	2	1	0	0	1
topo_community	151	Synthetic Condensate 000085	0	0	1	2	1	0	0	1
topo_community	151	miRISC condensate	0	0	1	2	2	0	0	1
topo_community	151	Synthetic Condensate 000379	0	0	1	2	1	0	0	1
topo_community	151	ATG4B condensate	0	0	1	2	1	0	0	1
topo_community	328	Presynaptic clusters and postsynaptic densities	0	0	1	2	1082	0	0	1
topo_community	328	Stress granule	0	0	1	2	937	0	0	1
topo_community	328	Nucleolus	0	0	1	2	1093	0	0	1
topo_community	328	P-body	0	0	1	2	669	0	0	1
topo_community	328	Assemblysome	0	0	1	2	1	0	0	1
topo_community	328	Sint speckle	0	0	1	2	4	0	0	1
topo_community	328	Nuclear pore complex	0	0	1	2	23	0	0	1
topo_community	328	Centrosome	0	0	1	2	430	0	0	1
topo_community	328	PcG body	0	0	1	2	12	0	0	1
topo_community	328	Nuclear speckle	0	0	1	2	172	0	0	1
topo_community	328	Transcription Elongation Condensate	0	0	1	2	7	0	0	1
topo_community	328	PML body	0	0	1	2	370	0	0	1
topo_community	328	Signaling cluster	0	0	1	2	22	0	0	1
topo_community	328	Synthetic Condensate 000017	0	0	1	2	2	0	0	1
topo_community	328	mtRNA granule	0	0	1	2	37	0	0	1
topo_community	328	Pericentriolar matrix	0	0	1	2	3	0	0	1
topo_community	328	Synthetic Condensate 000359	0	0	1	2	1	0	0	1
topo_community	328	Synthetic Condensate 000371	0	0	1	2	2	0	0	1
topo_community	328	Cajal body	0	0	1	2	65	0	0	1
topo_community	328	Dense Fibrillar Component	0	0	1	2	8	0	0	1
topo_community	328	Synthetic Condensate 000222	0	0	1	2	1	0	0	1
topo_community	328	Germ granule	0	0	1	2	2	0	0	1
topo_community	328	cBAF condensate	0	0	1	2	4	0	0	1
topo_community	328	Synthetic Condensate 000351	0	0	1	2	2	0	0	1
topo_community	328	DVL2 condensates	0	0	1	2	1	0	0	1
topo_community	328	Dishevelled condensate	0	0	1	2	1	0	0	1
topo_community	328	Synthetic Condensate 000292	0	0	1	2	3	0	0	1
topo_community	328	Synthetic Condensate 000352	0	0	1	2	2	0	0	1
topo_community	328	Synthetic Condensate 000353	0	0	1	2	2	0	0	1
topo_community	328	Synthetic Condensate 000090	0	0	1	2	1	0	0	1
topo_community	328	Synthetic Condensate 000257	0	0	1	2	2	0	0	1
topo_community	328	ERES	0	0	1	2	7	0	0	1
topo_community	328	Enhancer cluster	0	0	1	2	1	0	0	1
topo_community	328	Purinosome	0	0	1	2	3	0	0	1
topo_community	328	Synthetic Condensate 000297	0	0	1	2	2	0	0	1
topo_community	328	Beta-Catenin Destruction Complex	0	0	1	2	6	0	0	1
topo_community	328	DNA damage foci	0	0	1	2	22	0	0	1
topo_community	328	IMP1 RNP granule	0	0	1	2	36	0	0	1
topo_community	328	Paraspeckle	0	0	1	2	51	0	0	1
topo_community	328	Synthetic Condensate 000326	0	0	1	2	14	0	0	1
topo_community	328	Synthetic Condensate 000325	0	0	1	2	13	0	0	1
topo_community	328	ORC1 bodies	0	0	1	2	5	0	0	1
topo_community	328	Synthetic Condensate 000310	0	0	1	2	14	0	0	1
topo_community	328	T-cell signalosome	0	0	1	2	3	0	0	1
topo_community	328	Leucocyte nuclear body	0	0	1	2	20	0	0	1
topo_community	328	Synthetic Condensate 000131	0	0	1	2	2	0	0	1
topo_community	328	Synthetic Condensate 000119	0	0	1	2	1	0	0	1
topo_community	328	Synthetic Condensate 000129	0	0	1	2	2	0	0	1
topo_community	328	SPOP/DAXX body	0	0	1	2	2	0	0	1
topo_community	328	Synthetic Condensate 000071	0	0	1	2	1	0	0	1
topo_community	328	Synthetic Condensate 000078	0	0	1	2	1	0	0	1
topo_community	328	Synthetic Condensate 000158	0	0	1	2	2	0	0	1
topo_community	328	Synthetic Condensate 000168	0	0	1	2	2	0	0	1
topo_community	328	Synthetic Condensate 000287	0	0	1	2	2	0	0	1
topo_community	328	Synthetic Condensate 000208	0	0	1	2	1	0	0	1
topo_community	328	Synthetic Condensate 000207	0	0	1	2	1	0	0	1
topo_community	328	TAZ Condensate	0	0	1	2	8	0	0	1
topo_community	328	Transcriptional condensate	0	0	1	2	34	0	0	1
topo_community	328	eIF5B granules	0	0	1	2	1	0	0	1
topo_community	328	Synthetic Condensate 000170	0	0	1	2	2	0	0	1
topo_community	328	BRD4 condensate	0	0	1	2	2	0	0	1
topo_community	328	Synthetic Condensate 000182	0	0	1	2	1	0	0	1
topo_community	328	Peri-nucleolar condensate	0	0	1	2	2	0	0	1
topo_community	328	c‐Maf condensates	0	0	1	2	3	0	0	1
topo_community	328	Synthetic Condensate 000309	0	0	1	2	2	0	0	1
topo_community	328	Synthetic Condensate 000043	0	0	1	2	2	0	0	1
topo_community	328	Synthetic Condensate 000045	0	0	1	2	3	0	0	1
topo_community	328	Synthetic Condensate 000079	0	0	1	2	2	0	0	1
topo_community	328	SMN-Rpp20 complex	0	0	1	2	1	0	0	1
topo_community	328	Synthetic Condensate 000165	0	0	1	2	2	0	0	1
topo_community	328	Slit diaphragm condensate	0	0	1	2	3	0	0	1
topo_community	328	ArgBP2 dendritic spine condensate	0	0	1	2	1	0	0	1
topo_community	328	SCOTIN condensate	0	0	1	2	2	0	0	1
topo_community	328	Synthetic Condensate 000368	0	0	1	2	1	0	0	1
topo_community	328	Junctional condensate	0	0	1	2	3	0	0	1
topo_community	328	BAG2	0	0	1	2	1	0	0	1
topo_community	328	Hippo signalosome	0	0	1	2	7	0	0	1
topo_community	328	Synthetic Condensate 000280	0	0	1	2	2	0	0	1
topo_community	328	Synthetic Condensate 000382	0	0	1	2	1	0	0	1
topo_community	328	Synthetic Condensate 000003	0	0	1	2	3	0	0	1
topo_community	328	Synthetic Condensate 000039	0	0	1	2	2	0	0	1
topo_community	328	Synthetic Condensate 000036	0	0	1	2	2	0	0	1
topo_community	328	Synthetic Condensate 000320	0	0	1	2	2	0	0	1
topo_community	328	Synthetic Condensate 000187	0	0	1	2	2	0	0	1
topo_community	328	Synthetic Condensate 000174	0	0	1	2	1	0	0	1
topo_community	328	Synthetic Condensate 000274	0	0	1	2	2	0	0	1
topo_community	328	53BP1 Mitotic Stress Body (MSBs)	0	0	1	2	3	0	0	1
topo_community	328	Rapsn condensate	0	0	1	2	6	0	0	1
topo_community	328	Synthetic Condensate 000305	0	0	1	2	1	0	0	1
topo_community	328	Ferritin-NCOA4 condensate	0	0	1	2	3	0	0	1
topo_community	328	Synthetic Condensate 000204	0	0	1	2	2	0	0	1
topo_community	328	Synthetic Condensate 000184	0	0	1	2	1	0	0	1
topo_community	328	MegaTrans enhancer complex	0	0	1	2	2	0	0	1
topo_community	328	Synthetic Condensate 000331	0	0	1	2	2	0	0	1
topo_community	328	Synthetic Condensate 000125	0	0	1	2	1	0	0	1
topo_community	328	Synthetic Condensate 000386	0	0	1	2	1	0	0	1
topo_community	328	Nuclear body	0	0	1	2	4	0	0	1
topo_community	328	Synthetic Condensate 000191	0	0	1	2	1	0	0	1
topo_community	328	Synthetic Condensate 000195	0	0	1	2	2	0	0	1
topo_community	328	CEBPZ condensates	0	0	1	2	3	0	0	1
topo_community	328	Synthetic Condensate 000143	0	0	1	2	1	0	0	1
topo_community	328	Synthetic Condensate 000177	0	0	1	2	2	0	0	1
topo_community	328	A-bodies	0	0	1	2	2	0	0	1
topo_community	328	p62-dependent P-bodies (pd-PBs)	0	0	1	2	6	0	0	1
topo_community	328	inclusion body-associated granule (IBAG)	0	0	1	2	5	0	0	1
topo_community	328	Synthetic Condensate 000052	0	0	1	2	2	0	0	1
topo_community	328	Synthetic Condensate 000061	0	0	1	2	2	0	0	1
topo_community	328	Synthetic Condensate 000049	0	0	1	2	2	0	0	1
topo_community	328	Synthetic Condensate 000044	0	0	1	2	1	0	0	1
topo_community	328	Granular component	0	0	1	2	1	0	0	1
topo_community	328	Synthetic Condensate 000051	0	0	1	2	1	0	0	1
topo_community	328	α-synuclein condensates	0	0	1	2	3	0	0	1
topo_community	328	Synthetic Condensate 000251	0	0	1	2	1	0	0	1
topo_community	328	Synthetic Condensate 000301	0	0	1	2	1	0	0	1
topo_community	328	Synthetic Condensate 000373	0	0	1	2	6	0	0	1
topo_community	328	RdRp condensates	0	0	1	2	1	0	0	1
topo_community	328	SGF29 condensate	0	0	1	2	3	0	0	1
topo_community	328	RPSA-VIM-ENO Condensate	0	0	1	2	1	0	0	1
topo_community	328	Viral Factory	0	0	1	2	1	0	0	1
topo_community	328	Synthetic Condensate 000262	0	0	1	2	1	0	0	1
topo_community	328	Sam68 nuclear body	0	0	1	2	12	0	0	1
topo_community	328	Synthetic Condensate 000281	0	0	1	2	7	0	0	1
topo_community	328	Synthetic Condensate 000272	0	0	1	2	3	0	0	1
topo_community	328	Synthetic Condensate 000319	0	0	1	2	4	0	0	1
topo_community	328	DHX9 Stress Granules	0	0	1	2	12	0	0	1
topo_community	328	Synthetic Condensate 000295	0	0	1	2	2	0	0	1
topo_community	328	Synthetic Condensate 000270	0	0	1	2	4	0	0	1
topo_community	328	Synthetic Condensate 000381	0	0	1	2	1	0	0	1
topo_community	328	PARP1-DNA condensate	0	0	1	2	3	0	0	1
topo_community	328	Synthetic Condensate 000072	0	0	1	2	2	0	0	1
topo_community	328	Synthetic Condensate 000096	0	0	1	2	3	0	0	1
topo_community	328	Synthetic Condensate 000070	0	0	1	2	2	0	0	1
topo_community	328	Anisosome	0	0	1	2	6	0	0	1
topo_community	328	Synthetic Condensate 000155	0	0	1	2	1	0	0	1
topo_community	328	Synthetic Condensate 000186	0	0	1	2	1	0	0	1
topo_community	328	Synthetic Condensate 000189	0	0	1	2	2	0	0	1
topo_community	328	Chromogranin condensates	0	0	1	2	1	0	0	1
topo_community	328	eukaryotic topoisomerase ii	0	0	1	2	1	0	0	1
topo_community	328	Midbody Granule	0	0	1	2	7	0	0	1
topo_community	328	Synthetic Condensate 000375	0	0	1	2	10	0	0	1
topo_community	328	Synthetic Condensate 000334	0	0	1	2	2	0	0	1
topo_community	328	Synthetic Condensate 000040	0	0	1	2	1	0	0	1
topo_community	328	Synthetic Condensate 000176	0	0	1	2	1	0	0	1
topo_community	328	Synthetic Condensate 000307	0	0	1	2	2	0	0	1
topo_community	328	Synthetic Condensate 000110	0	0	1	2	2	0	0	1
topo_community	328	Synthetic Condensate 000112	0	0	1	2	2	0	0	1
topo_community	328	Synthetic Condensate 000121	0	0	1	2	1	0	0	1
topo_community	328	Synthetic Condensate 000083	0	0	1	2	2	0	0	1
topo_community	328	Synthetic Condensate 000367	0	0	1	2	2	0	0	1
topo_community	328	Galectin complex	0	0	1	2	1	0	0	1
topo_community	328	Synthetic Condensate 000089	0	0	1	2	3	0	0	1
topo_community	328	Nuclear stress body	0	0	1	2	6	0	0	1
topo_community	328	Synthetic Condensate 000369	0	0	1	2	2	0	0	1
topo_community	328	Synthetic Condensate 000383	0	0	1	2	2	0	0	1
topo_community	328	Synthetic Condensate 000321	0	0	1	2	1	0	0	1
topo_community	328	Synthetic Condensate 000364	0	0	1	2	2	0	0	1
topo_community	328	Synthetic Condensate 000365	0	0	1	2	2	0	0	1
topo_community	328	Synthetic Condensate 000356	0	0	1	2	2	0	0	1
topo_community	328	Synthetic Condensate 000059	0	0	1	2	1	0	0	1
topo_community	328	Synthetic Condensate 000057	0	0	1	2	2	0	0	1
topo_community	328	Synthetic Condensate 000284	0	0	1	2	2	0	0	1
topo_community	328	Synthetic Condensate 000313	0	0	1	2	1	0	0	1
topo_community	328	Synthetic Condensate 000190	0	0	1	2	1	0	0	1
topo_community	328	Synthetic Condensate 000200	0	0	1	2	2	0	0	1
topo_community	328	senescence-associated nuclear proteasome foci	0	0	1	2	5	0	0	1
topo_community	328	PCBP2 condensates	0	0	1	2	4	0	0	1
topo_community	328	Synthetic Condensate 000027	0	0	1	2	2	0	0	1
topo_community	328	Synthetic Condensate 000004	0	0	1	2	2	0	0	1
topo_community	328	Synthetic Condensate 000024	0	0	1	2	1	0	0	1
topo_community	328	Synthetic Condensate 000023	0	0	1	2	1	0	0	1
topo_community	328	Synthetic Condensate 000032	0	0	1	2	3	0	0	1
topo_community	328	Synthetic Condensate 000034	0	0	1	2	1	0	0	1
topo_community	328	Synthetic Condensate 000029	0	0	1	2	1	0	0	1
topo_community	328	Synthetic Condensate 000048	0	0	1	2	2	0	0	1
topo_community	328	Synthetic Condensate 000030	0	0	1	2	1	0	0	1
topo_community	328	Synthetic Condensate 000053	0	0	1	2	2	0	0	1
topo_community	328	Synthetic Condensate 000033	0	0	1	2	2	0	0	1
topo_community	328	Synthetic Condensate 000050	0	0	1	2	2	0	0	1
topo_community	328	Synthetic Condensate 000269	0	0	1	2	2	0	0	1
topo_community	328	SDC4 exosomal condensate	0	0	1	2	1	0	0	1
topo_community	328	Synthetic Condensate 000025	0	0	1	2	1	0	0	1
topo_community	328	Synthetic Condensate 000350	0	0	1	2	2	0	0	1
topo_community	328	Synthetic Condensate 000088	0	0	1	2	1	0	0	1
topo_community	328	LEF1/Beta-catenin condensate	0	0	1	2	2	0	0	1
topo_community	328	Synthetic Condensate 000259	0	0	1	2	1	0	0	1
topo_community	328	Insulin/IGF-1 signalosomes	0	0	1	2	1	0	0	1
topo_community	328	Synthetic Condensate 000015	0	0	1	2	2	0	0	1
topo_community	328	Synthetic Condensate 000007	0	0	1	2	2	0	0	1
topo_community	328	Synthetic Condensate 000014	0	0	1	2	2	0	0	1
topo_community	328	Synthetic Condensate 000011	0	0	1	2	1	0	0	1
topo_community	328	Neuronal RNP granule	0	0	1	2	15	0	0	1
topo_community	328	Synthetic Condensate 000026	0	0	1	2	2	0	0	1
topo_community	328	Synthetic Condensate 000028	0	0	1	2	1	0	0	1
topo_community	328	Synthetic Condensate 000022	0	0	1	2	1	0	0	1
topo_community	328	Synthetic Condensate 000253	0	0	1	2	2	0	0	1
topo_community	328	Synthetic Condensate 000255	0	0	1	2	3	0	0	1
topo_community	328	Synthetic Condensate 000267	0	0	1	2	1	0	0	1
topo_community	328	Synthetic Condensate 000254	0	0	1	2	1	0	0	1
topo_community	328	Synthetic Condensate 000273	0	0	1	2	1	0	0	1
topo_community	328	Synthetic Condensate 000304	0	0	1	2	1	0	0	1
topo_community	328	Synthetic Condensate 000363	0	0	1	2	4	0	0	1
topo_community	328	Synthetic Condensate 000370	0	0	1	2	3	0	0	1
topo_community	328	Synthetic Condensate 000377	0	0	1	2	1	0	0	1
topo_community	328	Synthetic Condensate 000256	0	0	1	2	1	0	0	1
topo_community	328	Synthetic Condensate 000008	0	0	1	2	1	0	0	1
topo_community	328	Synthetic Condensate 000260	0	0	1	2	3	0	0	1
topo_community	328	Synthetic Condensate 000357	0	0	1	2	2	0	0	1
topo_community	328	Synthetic Condensate 000296	0	0	1	2	2	0	0	1
topo_community	328	Synthetic Condensate 000013	0	0	1	2	1	0	0	1
topo_community	328	Synthetic Condensate 000031	0	0	1	2	1	0	0	1
topo_community	328	Synthetic Condensate 000283	0	0	1	2	3	0	0	1
topo_community	328	Synthetic Condensate 000258	0	0	1	2	2	0	0	1
topo_community	328	α-synnuclein condensates	0	0	1	2	1	0	0	1
topo_community	328	Synthetic Condensate 000140	0	0	1	2	1	0	0	1
topo_community	328	Htt inclusion	0	0	1	2	1	0	0	1
topo_community	328	Synthetic Condensate 000300	0	0	1	2	2	0	0	1
topo_community	328	Heterochromatin	0	0	1	2	2	0	0	1
topo_community	328	Synthetic Condensate 000062	0	0	1	2	1	0	0	1
topo_community	328	Synthetic Condensate 000066	0	0	1	2	2	0	0	1
topo_community	328	Synthetic Condensate 000322	0	0	1	2	2	0	0	1
topo_community	328	Synthetic Condensate 000366	0	0	1	2	2	0	0	1
topo_community	328	Synthetic Condensate 000069	0	0	1	2	2	0	0	1
topo_community	328	Synthetic Condensate 000076	0	0	1	2	2	0	0	1
topo_community	328	Synthetic Condensate 000324	0	0	1	2	14	0	0	1
topo_community	328	NEDD4 condensates	0	0	1	2	3	0	0	1
topo_community	328	TFAP2β condensates	0	0	1	2	2	0	0	1
topo_community	328	Synthetic Condensate 000192	0	0	1	2	2	0	0	1
topo_community	328	Synthetic Condensate 000181	0	0	1	2	1	0	0	1
topo_community	328	Histone Locus Body	0	0	1	2	7	0	0	1
topo_community	328	Proteasome condensate	0	0	1	2	4	0	0	1
topo_community	328	Actin nucleator	0	0	1	2	1	0	0	1
topo_community	328	FXR-driven SARS-CoV-2 condensate	0	0	1	2	3	0	0	1
topo_community	328	Synthetic Condensate 000117	0	0	1	2	1	0	0	1
topo_community	328	Synthetic Condensate 000376	0	0	1	2	1	0	0	1
topo_community	328	SSB condensate	0	0	1	2	1	0	0	1
topo_community	328	Synthetic Condensate 000087	0	0	1	2	1	0	0	1
topo_community	328	TIFA-TRAF6 Condensate	0	0	1	2	6	0	0	1
topo_community	328	Viral factory	0	0	1	2	1	0	0	1
topo_community	328	Synthetic Condensate 000080	0	0	1	2	2	0	0	1
topo_community	328	Tau Condensate	0	0	1	2	2	0	0	1
topo_community	328	YBX1 condensate	0	0	1	2	1	0	0	1
topo_community	328	Synthetic Condensate 000374	0	0	1	2	2	0	0	1
topo_community	328	Synthetic Condensate 000323	0	0	1	2	10	0	0	1
topo_community	328	Synthetic Condensate 000328	0	0	1	2	11	0	0	1
topo_community	328	Synthetic Condensate 000361	0	0	1	2	2	0	0	1
topo_community	328	Row 1-specific tip complex condensates	0	0	1	2	4	0	0	1
topo_community	328	Synthetic Condensate 000063	0	0	1	2	1	0	0	1
topo_community	328	AFAP1-AS1 condensates	0	0	1	2	2	0	0	1
topo_community	328	Synthetic Condensate 000098	0	0	1	2	1	0	0	1
topo_community	328	RBM15 condensate	0	0	1	2	2	0	0	1
topo_community	328	Inclusion body	0	0	1	2	2	0	0	1
topo_community	328	Synthetic Condensate 000288	0	0	1	2	2	0	0	1
topo_community	328	EWS-FLI1	0	0	1	2	2	0	0	1
topo_community	328	Synthetic Condensate 000105	0	0	1	2	1	0	0	1
topo_community	328	Synthetic Condensate 000271	0	0	1	2	1	0	0	1
topo_community	328	Synthetic Condensate 000306	0	0	1	2	1	0	0	1
topo_community	328	Synthetic Condensate 000312	0	0	1	2	1	0	0	1
topo_community	328	EWSR1 condensates	0	0	1	2	1	0	0	1
topo_community	328	Synthetic Condensate 000178	0	0	1	2	1	0	0	1
topo_community	328	Synthetic Condensate 000185	0	0	1	2	2	0	0	1
topo_community	328	Synthetic Condensate 000279	0	0	1	2	2	0	0	1
topo_community	328	Synthetic Condensate 000055	0	0	1	2	1	0	0	1
topo_community	328	Synthetic Condensate 000209	0	0	1	2	2	0	0	1
topo_community	328	Synthetic Condensate 000317	0	0	1	2	2	0	0	1
topo_community	328	TIS granule	0	0	1	2	1	0	0	1
topo_community	328	Golgin condensate	0	0	1	2	7	0	0	1
topo_community	328	Golgi ribbon	0	0	1	2	1	0	0	1
topo_community	328	Cytoplasmic bodies	0	0	1	2	3	0	0	1
topo_community	328	Synthetic Condensate 000058	0	0	1	2	1	0	0	1
topo_community	328	Synthetic Condensate 000179	0	0	1	2	2	0	0	1
topo_community	328	Synthetic Condensate 000232	0	0	1	2	1	0	0	1
topo_community	328	Synthetic Condensate 000215	0	0	1	2	1	0	0	1
topo_community	328	Synthetic Condensate 000302	0	0	1	2	1	0	0	1
topo_community	328	Synthetic Condensate 000349	0	0	1	2	2	0	0	1
topo_community	328	TDP-25 inclusions	0	0	1	2	1	0	0	1
topo_community	328	Synthetic Condensate 000115	0	0	1	2	1	0	0	1
topo_community	328	Arsenite-induced Necrosome	0	0	1	2	3	0	0	1
topo_community	328	SARS-CoV-2 condensate	0	0	1	2	1	0	0	1
topo_community	328	P62 body	0	0	1	2	3	0	0	1
topo_community	328	Synthetic Condensate 000092	0	0	1	2	1	0	0	1
topo_community	328	Synthetic Condensate 000293	0	0	1	2	3	0	0	1
topo_community	328	Synthetic Condensate 000338	0	0	1	2	2	0	0	1
topo_community	328	ORF8/p62 condensate	0	0	1	2	3	0	0	1
topo_community	328	Synthetic Condensate 000362	0	0	1	2	3	0	0	1
topo_community	328	Synthetic Condensate 000107	0	0	1	2	1	0	0	1
topo_community	328	Synthetic Condensate 000291	0	0	1	2	2	0	0	1
topo_community	328	MORC3 nuclear body	0	0	1	2	1	0	0	1
topo_community	328	P62 cluster	0	0	1	2	1	0	0	1
topo_community	328	Synthetic Condensate 000166	0	0	1	2	1	0	0	1
topo_community	328	Euchromatin	0	0	1	2	1	0	0	1
topo_community	328	MEF2D Condensate	0	0	1	2	1	0	0	1
topo_community	328	Synthetic Condensate 000169	0	0	1	2	1	0	0	1
topo_community	328	Synthetic Condensate 000175	0	0	1	2	1	0	0	1
topo_community	328	Synthetic Condensate 000188	0	0	1	2	2	0	0	1
topo_community	328	+TIP	0	0	1	2	2	0	0	1
topo_community	328	U-body	0	0	1	2	2	0	0	1
topo_community	328	Synthetic Condensate 000091	0	0	1	2	1	0	0	1
topo_community	328	Synthetic Condensate 000342	0	0	1	2	2	0	0	1
topo_community	328	SOSS-INTAC Condensate	0	0	1	2	5	0	0	1
topo_community	328	PB-like Assembly	0	0	1	2	3	0	0	1
topo_community	328	MARDO	0	0	1	2	1	0	0	1
topo_community	328	focal adhesion (FA) condensate	0	0	1	2	2	0	0	1
topo_community	328	STING phase-separator	0	0	1	2	2	0	0	1
topo_community	328	Synthetic Condensate 000199	0	0	1	2	1	0	0	1
topo_community	328	cGAS foci	0	0	1	2	3	0	0	1
topo_community	328	Synthetic Condensate 000275	0	0	1	2	1	0	0	1
topo_community	328	Synthetic Condensate 000277	0	0	1	2	2	0	0	1
topo_community	328	GW-body	0	0	1	2	3	0	0	1
topo_community	328	Chromatoid body	0	0	1	2	5	0	0	1
topo_community	328	Synthetic Condensate 000278	0	0	1	2	1	0	0	1
topo_community	328	NP bodies	0	0	1	2	1	0	0	1
topo_community	328	Synthetic Condensate 000093	0	0	1	2	1	0	0	1
topo_community	328	Cleavage body	0	0	1	2	2	0	0	1
topo_community	328	DDX1 body	0	0	1	2	1	0	0	1
topo_community	328	TopBP1 condensate	0	0	1	2	1	0	0	1
topo_community	328	Synthetic Condensate 000118	0	0	1	2	1	0	0	1
topo_community	328	Synthetic Condensate 000298	0	0	1	2	1	0	0	1
topo_community	328	Pericentriolar compartment	0	0	1	2	1	0	0	1
topo_community	328	Synthetic Condensate 000047	0	0	1	2	1	0	0	1
topo_community	328	IFN-I transcriptional condensate	0	0	1	2	1	0	0	1
topo_community	328	Balbiani body	0	0	1	2	2	0	0	1
topo_community	328	IMC (intermitochondrial cement)	0	0	1	2	1	0	0	1
topo_community	328	Synthetic Condensate 000101	0	0	1	2	1	0	0	1
topo_community	328	Inflammasome	0	0	1	2	1	0	0	1
topo_community	328	TRIM45 bodies	0	0	1	2	1	0	0	1
topo_community	328	Synthetic Condensate 000173	0	0	1	2	1	0	0	1
topo_community	328	FATZ-1 condensate	0	0	1	2	1	0	0	1
topo_community	328	Nuage	0	0	1	2	1	0	0	1
topo_community	328	Synthetic Condensate 000153	0	0	1	2	1	0	0	1
topo_community	328	Synthetic Condensate 000330	0	0	1	2	1	0	0	1
topo_community	328	Synthetic Condensate 000347	0	0	1	2	1	0	0	1
topo_community	328	Ubqln puncta	0	0	1	2	3	0	0	1
topo_community	328	Synthetic Condensate 000233	0	0	1	2	1	0	0	1
topo_community	328	Synthetic Condensate 000244	0	0	1	2	1	0	0	1
topo_community	328	Synthetic Condensate 000229	0	0	1	2	1	0	0	1
topo_community	328	Synthetic Condensate 000237	0	0	1	2	1	0	0	1
topo_community	328	Synthetic Condensate 000243	0	0	1	2	1	0	0	1
topo_community	328	Synthetic Condensate 000231	0	0	1	2	1	0	0	1
topo_community	328	Synthetic Condensate 000128	0	0	1	2	1	0	0	1
topo_community	328	LANA body	0	0	1	2	1	0	0	1
topo_community	328	Synthetic Condensate 000085	0	0	1	2	1	0	0	1
topo_community	328	miRISC condensate	0	0	1	2	2	0	0	1
topo_community	328	Synthetic Condensate 000379	0	0	1	2	1	0	0	1
topo_community	328	ATG4B condensate	0	0	1	2	1	0	0	1
topo_community	382	Presynaptic clusters and postsynaptic densities	0	0	1	1	1082	0	0	1
topo_community	382	Stress granule	0	0	1	1	937	0	0	1
topo_community	382	Nucleolus	0	0	1	1	1093	0	0	1
topo_community	382	P-body	0	0	1	1	669	0	0	1
topo_community	382	Assemblysome	0	0	1	1	1	0	0	1
topo_community	382	Sint speckle	0	0	1	1	4	0	0	1
topo_community	382	Nuclear pore complex	0	0	1	1	23	0	0	1
topo_community	382	Centrosome	0	0	1	1	430	0	0	1
topo_community	382	PcG body	0	0	1	1	12	0	0	1
topo_community	382	Nuclear speckle	0	0	1	1	172	0	0	1
topo_community	382	Transcription Elongation Condensate	0	0	1	1	7	0	0	1
topo_community	382	PML body	0	0	1	1	370	0	0	1
topo_community	382	Signaling cluster	0	0	1	1	22	0	0	1
topo_community	382	Synthetic Condensate 000017	0	0	1	1	2	0	0	1
topo_community	382	mtRNA granule	0	0	1	1	37	0	0	1
topo_community	382	Pericentriolar matrix	0	0	1	1	3	0	0	1
topo_community	382	Synthetic Condensate 000359	0	0	1	1	1	0	0	1
topo_community	382	Synthetic Condensate 000371	0	0	1	1	2	0	0	1
topo_community	382	Cajal body	0	0	1	1	65	0	0	1
topo_community	382	Dense Fibrillar Component	0	0	1	1	8	0	0	1
topo_community	382	Synthetic Condensate 000222	0	0	1	1	1	0	0	1
topo_community	382	Germ granule	0	0	1	1	2	0	0	1
topo_community	382	cBAF condensate	0	0	1	1	4	0	0	1
topo_community	382	Synthetic Condensate 000351	0	0	1	1	2	0	0	1
topo_community	382	DVL2 condensates	0	0	1	1	1	0	0	1
topo_community	382	Dishevelled condensate	0	0	1	1	1	0	0	1
topo_community	382	Synthetic Condensate 000292	0	0	1	1	3	0	0	1
topo_community	382	Synthetic Condensate 000352	0	0	1	1	2	0	0	1
topo_community	382	Synthetic Condensate 000353	0	0	1	1	2	0	0	1
topo_community	382	Synthetic Condensate 000090	0	0	1	1	1	0	0	1
topo_community	382	Synthetic Condensate 000257	0	0	1	1	2	0	0	1
topo_community	382	ERES	0	0	1	1	7	0	0	1
topo_community	382	Enhancer cluster	0	0	1	1	1	0	0	1
topo_community	382	Purinosome	0	0	1	1	3	0	0	1
topo_community	382	Synthetic Condensate 000297	0	0	1	1	2	0	0	1
topo_community	382	Beta-Catenin Destruction Complex	0	0	1	1	6	0	0	1
topo_community	382	DNA damage foci	0	0	1	1	22	0	0	1
topo_community	382	IMP1 RNP granule	0	0	1	1	36	0	0	1
topo_community	382	Paraspeckle	0	0	1	1	51	0	0	1
topo_community	382	Synthetic Condensate 000326	0	0	1	1	14	0	0	1
topo_community	382	Synthetic Condensate 000325	0	0	1	1	13	0	0	1
topo_community	382	ORC1 bodies	0	0	1	1	5	0	0	1
topo_community	382	Synthetic Condensate 000310	0	0	1	1	14	0	0	1
topo_community	382	T-cell signalosome	0	0	1	1	3	0	0	1
topo_community	382	Leucocyte nuclear body	0	0	1	1	20	0	0	1
topo_community	382	Synthetic Condensate 000131	0	0	1	1	2	0	0	1
topo_community	382	Synthetic Condensate 000119	0	0	1	1	1	0	0	1
topo_community	382	Synthetic Condensate 000129	0	0	1	1	2	0	0	1
topo_community	382	SPOP/DAXX body	0	0	1	1	2	0	0	1
topo_community	382	Synthetic Condensate 000071	0	0	1	1	1	0	0	1
topo_community	382	Synthetic Condensate 000078	0	0	1	1	1	0	0	1
topo_community	382	Synthetic Condensate 000158	0	0	1	1	2	0	0	1
topo_community	382	Synthetic Condensate 000168	0	0	1	1	2	0	0	1
topo_community	382	Synthetic Condensate 000287	0	0	1	1	2	0	0	1
topo_community	382	Synthetic Condensate 000208	0	0	1	1	1	0	0	1
topo_community	382	Synthetic Condensate 000207	0	0	1	1	1	0	0	1
topo_community	382	TAZ Condensate	0	0	1	1	8	0	0	1
topo_community	382	Transcriptional condensate	0	0	1	1	34	0	0	1
topo_community	382	eIF5B granules	0	0	1	1	1	0	0	1
topo_community	382	Synthetic Condensate 000170	0	0	1	1	2	0	0	1
topo_community	382	BRD4 condensate	0	0	1	1	2	0	0	1
topo_community	382	Synthetic Condensate 000182	0	0	1	1	1	0	0	1
topo_community	382	Peri-nucleolar condensate	0	0	1	1	2	0	0	1
topo_community	382	c‐Maf condensates	0	0	1	1	3	0	0	1
topo_community	382	Synthetic Condensate 000309	0	0	1	1	2	0	0	1
topo_community	382	Synthetic Condensate 000043	0	0	1	1	2	0	0	1
topo_community	382	Synthetic Condensate 000045	0	0	1	1	3	0	0	1
topo_community	382	Synthetic Condensate 000079	0	0	1	1	2	0	0	1
topo_community	382	SMN-Rpp20 complex	0	0	1	1	1	0	0	1
topo_community	382	Synthetic Condensate 000165	0	0	1	1	2	0	0	1
topo_community	382	Slit diaphragm condensate	0	0	1	1	3	0	0	1
topo_community	382	ArgBP2 dendritic spine condensate	0	0	1	1	1	0	0	1
topo_community	382	SCOTIN condensate	0	0	1	1	2	0	0	1
topo_community	382	Synthetic Condensate 000368	0	0	1	1	1	0	0	1
topo_community	382	Junctional condensate	0	0	1	1	3	0	0	1
topo_community	382	BAG2	0	0	1	1	1	0	0	1
topo_community	382	Hippo signalosome	0	0	1	1	7	0	0	1
topo_community	382	Synthetic Condensate 000280	0	0	1	1	2	0	0	1
topo_community	382	Synthetic Condensate 000382	0	0	1	1	1	0	0	1
topo_community	382	Synthetic Condensate 000003	0	0	1	1	3	0	0	1
topo_community	382	Synthetic Condensate 000039	0	0	1	1	2	0	0	1
topo_community	382	Synthetic Condensate 000036	0	0	1	1	2	0	0	1
topo_community	382	Synthetic Condensate 000320	0	0	1	1	2	0	0	1
topo_community	382	Synthetic Condensate 000187	0	0	1	1	2	0	0	1
topo_community	382	Synthetic Condensate 000174	0	0	1	1	1	0	0	1
topo_community	382	Synthetic Condensate 000274	0	0	1	1	2	0	0	1
topo_community	382	53BP1 Mitotic Stress Body (MSBs)	0	0	1	1	3	0	0	1
topo_community	382	Rapsn condensate	0	0	1	1	6	0	0	1
topo_community	382	Synthetic Condensate 000305	0	0	1	1	1	0	0	1
topo_community	382	Ferritin-NCOA4 condensate	0	0	1	1	3	0	0	1
topo_community	382	Synthetic Condensate 000204	0	0	1	1	2	0	0	1
topo_community	382	Synthetic Condensate 000184	0	0	1	1	1	0	0	1
topo_community	382	MegaTrans enhancer complex	0	0	1	1	2	0	0	1
topo_community	382	Synthetic Condensate 000331	0	0	1	1	2	0	0	1
topo_community	382	Synthetic Condensate 000125	0	0	1	1	1	0	0	1
topo_community	382	Synthetic Condensate 000386	0	0	1	1	1	0	0	1
topo_community	382	Nuclear body	0	0	1	1	4	0	0	1
topo_community	382	Synthetic Condensate 000191	0	0	1	1	1	0	0	1
topo_community	382	Synthetic Condensate 000195	0	0	1	1	2	0	0	1
topo_community	382	CEBPZ condensates	0	0	1	1	3	0	0	1
topo_community	382	Synthetic Condensate 000143	0	0	1	1	1	0	0	1
topo_community	382	Synthetic Condensate 000177	0	0	1	1	2	0	0	1
topo_community	382	A-bodies	0	0	1	1	2	0	0	1
topo_community	382	p62-dependent P-bodies (pd-PBs)	0	0	1	1	6	0	0	1
topo_community	382	inclusion body-associated granule (IBAG)	0	0	1	1	5	0	0	1
topo_community	382	Synthetic Condensate 000052	0	0	1	1	2	0	0	1
topo_community	382	Synthetic Condensate 000061	0	0	1	1	2	0	0	1
topo_community	382	Synthetic Condensate 000049	0	0	1	1	2	0	0	1
topo_community	382	Synthetic Condensate 000044	0	0	1	1	1	0	0	1
topo_community	382	Granular component	0	0	1	1	1	0	0	1
topo_community	382	Synthetic Condensate 000051	0	0	1	1	1	0	0	1
topo_community	382	α-synuclein condensates	0	0	1	1	3	0	0	1
topo_community	382	Synthetic Condensate 000251	0	0	1	1	1	0	0	1
topo_community	382	Synthetic Condensate 000301	0	0	1	1	1	0	0	1
topo_community	382	Synthetic Condensate 000373	0	0	1	1	6	0	0	1
topo_community	382	RdRp condensates	0	0	1	1	1	0	0	1
topo_community	382	SGF29 condensate	0	0	1	1	3	0	0	1
topo_community	382	RPSA-VIM-ENO Condensate	0	0	1	1	1	0	0	1
topo_community	382	Viral Factory	0	0	1	1	1	0	0	1
topo_community	382	Synthetic Condensate 000262	0	0	1	1	1	0	0	1
topo_community	382	Sam68 nuclear body	0	0	1	1	12	0	0	1
topo_community	382	Synthetic Condensate 000281	0	0	1	1	7	0	0	1
topo_community	382	Synthetic Condensate 000272	0	0	1	1	3	0	0	1
topo_community	382	Synthetic Condensate 000319	0	0	1	1	4	0	0	1
topo_community	382	DHX9 Stress Granules	0	0	1	1	12	0	0	1
topo_community	382	Synthetic Condensate 000295	0	0	1	1	2	0	0	1
topo_community	382	Synthetic Condensate 000270	0	0	1	1	4	0	0	1
topo_community	382	Synthetic Condensate 000381	0	0	1	1	1	0	0	1
topo_community	382	PARP1-DNA condensate	0	0	1	1	3	0	0	1
topo_community	382	Synthetic Condensate 000072	0	0	1	1	2	0	0	1
topo_community	382	Synthetic Condensate 000096	0	0	1	1	3	0	0	1
topo_community	382	Synthetic Condensate 000070	0	0	1	1	2	0	0	1
topo_community	382	Anisosome	0	0	1	1	6	0	0	1
topo_community	382	Synthetic Condensate 000155	0	0	1	1	1	0	0	1
topo_community	382	Synthetic Condensate 000186	0	0	1	1	1	0	0	1
topo_community	382	Synthetic Condensate 000189	0	0	1	1	2	0	0	1
topo_community	382	Chromogranin condensates	0	0	1	1	1	0	0	1
topo_community	382	eukaryotic topoisomerase ii	0	0	1	1	1	0	0	1
topo_community	382	Midbody Granule	0	0	1	1	7	0	0	1
topo_community	382	Synthetic Condensate 000375	0	0	1	1	10	0	0	1
topo_community	382	Synthetic Condensate 000334	0	0	1	1	2	0	0	1
topo_community	382	Synthetic Condensate 000040	0	0	1	1	1	0	0	1
topo_community	382	Synthetic Condensate 000176	0	0	1	1	1	0	0	1
topo_community	382	Synthetic Condensate 000307	0	0	1	1	2	0	0	1
topo_community	382	Synthetic Condensate 000110	0	0	1	1	2	0	0	1
topo_community	382	Synthetic Condensate 000112	0	0	1	1	2	0	0	1
topo_community	382	Synthetic Condensate 000121	0	0	1	1	1	0	0	1
topo_community	382	Synthetic Condensate 000083	0	0	1	1	2	0	0	1
topo_community	382	Synthetic Condensate 000367	0	0	1	1	2	0	0	1
topo_community	382	Galectin complex	0	0	1	1	1	0	0	1
topo_community	382	Synthetic Condensate 000089	0	0	1	1	3	0	0	1
topo_community	382	Nuclear stress body	0	0	1	1	6	0	0	1
topo_community	382	Synthetic Condensate 000369	0	0	1	1	2	0	0	1
topo_community	382	Synthetic Condensate 000383	0	0	1	1	2	0	0	1
topo_community	382	Synthetic Condensate 000321	0	0	1	1	1	0	0	1
topo_community	382	Synthetic Condensate 000364	0	0	1	1	2	0	0	1
topo_community	382	Synthetic Condensate 000365	0	0	1	1	2	0	0	1
topo_community	382	Synthetic Condensate 000356	0	0	1	1	2	0	0	1
topo_community	382	Synthetic Condensate 000059	0	0	1	1	1	0	0	1
topo_community	382	Synthetic Condensate 000057	0	0	1	1	2	0	0	1
topo_community	382	Synthetic Condensate 000284	0	0	1	1	2	0	0	1
topo_community	382	Synthetic Condensate 000313	0	0	1	1	1	0	0	1
topo_community	382	Synthetic Condensate 000190	0	0	1	1	1	0	0	1
topo_community	382	Synthetic Condensate 000200	0	0	1	1	2	0	0	1
topo_community	382	senescence-associated nuclear proteasome foci	0	0	1	1	5	0	0	1
topo_community	382	PCBP2 condensates	0	0	1	1	4	0	0	1
topo_community	382	Synthetic Condensate 000027	0	0	1	1	2	0	0	1
topo_community	382	Synthetic Condensate 000004	0	0	1	1	2	0	0	1
topo_community	382	Synthetic Condensate 000024	0	0	1	1	1	0	0	1
topo_community	382	Synthetic Condensate 000023	0	0	1	1	1	0	0	1
topo_community	382	Synthetic Condensate 000032	0	0	1	1	3	0	0	1
topo_community	382	Synthetic Condensate 000034	0	0	1	1	1	0	0	1
topo_community	382	Synthetic Condensate 000029	0	0	1	1	1	0	0	1
topo_community	382	Synthetic Condensate 000048	0	0	1	1	2	0	0	1
topo_community	382	Synthetic Condensate 000030	0	0	1	1	1	0	0	1
topo_community	382	Synthetic Condensate 000053	0	0	1	1	2	0	0	1
topo_community	382	Synthetic Condensate 000033	0	0	1	1	2	0	0	1
topo_community	382	Synthetic Condensate 000050	0	0	1	1	2	0	0	1
topo_community	382	Synthetic Condensate 000269	0	0	1	1	2	0	0	1
topo_community	382	SDC4 exosomal condensate	0	0	1	1	1	0	0	1
topo_community	382	Synthetic Condensate 000025	0	0	1	1	1	0	0	1
topo_community	382	Synthetic Condensate 000350	0	0	1	1	2	0	0	1
topo_community	382	Synthetic Condensate 000088	0	0	1	1	1	0	0	1
topo_community	382	LEF1/Beta-catenin condensate	0	0	1	1	2	0	0	1
topo_community	382	Synthetic Condensate 000259	0	0	1	1	1	0	0	1
topo_community	382	Insulin/IGF-1 signalosomes	0	0	1	1	1	0	0	1
topo_community	382	Synthetic Condensate 000015	0	0	1	1	2	0	0	1
topo_community	382	Synthetic Condensate 000007	0	0	1	1	2	0	0	1
topo_community	382	Synthetic Condensate 000014	0	0	1	1	2	0	0	1
topo_community	382	Synthetic Condensate 000011	0	0	1	1	1	0	0	1
topo_community	382	Neuronal RNP granule	0	0	1	1	15	0	0	1
topo_community	382	Synthetic Condensate 000026	0	0	1	1	2	0	0	1
topo_community	382	Synthetic Condensate 000028	0	0	1	1	1	0	0	1
topo_community	382	Synthetic Condensate 000022	0	0	1	1	1	0	0	1
topo_community	382	Synthetic Condensate 000253	0	0	1	1	2	0	0	1
topo_community	382	Synthetic Condensate 000255	0	0	1	1	3	0	0	1
topo_community	382	Synthetic Condensate 000267	0	0	1	1	1	0	0	1
topo_community	382	Synthetic Condensate 000254	0	0	1	1	1	0	0	1
topo_community	382	Synthetic Condensate 000273	0	0	1	1	1	0	0	1
topo_community	382	Synthetic Condensate 000304	0	0	1	1	1	0	0	1
topo_community	382	Synthetic Condensate 000363	0	0	1	1	4	0	0	1
topo_community	382	Synthetic Condensate 000370	0	0	1	1	3	0	0	1
topo_community	382	Synthetic Condensate 000377	0	0	1	1	1	0	0	1
topo_community	382	Synthetic Condensate 000256	0	0	1	1	1	0	0	1
topo_community	382	Synthetic Condensate 000008	0	0	1	1	1	0	0	1
topo_community	382	Synthetic Condensate 000260	0	0	1	1	3	0	0	1
topo_community	382	Synthetic Condensate 000357	0	0	1	1	2	0	0	1
topo_community	382	Synthetic Condensate 000296	0	0	1	1	2	0	0	1
topo_community	382	Synthetic Condensate 000013	0	0	1	1	1	0	0	1
topo_community	382	Synthetic Condensate 000031	0	0	1	1	1	0	0	1
topo_community	382	Synthetic Condensate 000283	0	0	1	1	3	0	0	1
topo_community	382	Synthetic Condensate 000258	0	0	1	1	2	0	0	1
topo_community	382	α-synnuclein condensates	0	0	1	1	1	0	0	1
topo_community	382	Synthetic Condensate 000140	0	0	1	1	1	0	0	1
topo_community	382	Htt inclusion	0	0	1	1	1	0	0	1
topo_community	382	Synthetic Condensate 000300	0	0	1	1	2	0	0	1
topo_community	382	Heterochromatin	0	0	1	1	2	0	0	1
topo_community	382	Synthetic Condensate 000062	0	0	1	1	1	0	0	1
topo_community	382	Synthetic Condensate 000066	0	0	1	1	2	0	0	1
topo_community	382	Synthetic Condensate 000322	0	0	1	1	2	0	0	1
topo_community	382	Synthetic Condensate 000366	0	0	1	1	2	0	0	1
topo_community	382	Synthetic Condensate 000069	0	0	1	1	2	0	0	1
topo_community	382	Synthetic Condensate 000076	0	0	1	1	2	0	0	1
topo_community	382	Synthetic Condensate 000324	0	0	1	1	14	0	0	1
topo_community	382	NEDD4 condensates	0	0	1	1	3	0	0	1
topo_community	382	TFAP2β condensates	0	0	1	1	2	0	0	1
topo_community	382	Synthetic Condensate 000192	0	0	1	1	2	0	0	1
topo_community	382	Synthetic Condensate 000181	0	0	1	1	1	0	0	1
topo_community	382	Histone Locus Body	0	0	1	1	7	0	0	1
topo_community	382	Proteasome condensate	0	0	1	1	4	0	0	1
topo_community	382	Actin nucleator	0	0	1	1	1	0	0	1
topo_community	382	FXR-driven SARS-CoV-2 condensate	0	0	1	1	3	0	0	1
topo_community	382	Synthetic Condensate 000117	0	0	1	1	1	0	0	1
topo_community	382	Synthetic Condensate 000376	0	0	1	1	1	0	0	1
topo_community	382	SSB condensate	0	0	1	1	1	0	0	1
topo_community	382	Synthetic Condensate 000087	0	0	1	1	1	0	0	1
topo_community	382	TIFA-TRAF6 Condensate	0	0	1	1	6	0	0	1
topo_community	382	Viral factory	0	0	1	1	1	0	0	1
topo_community	382	Synthetic Condensate 000080	0	0	1	1	2	0	0	1
topo_community	382	Tau Condensate	0	0	1	1	2	0	0	1
topo_community	382	YBX1 condensate	0	0	1	1	1	0	0	1
topo_community	382	Synthetic Condensate 000374	0	0	1	1	2	0	0	1
topo_community	382	Synthetic Condensate 000323	0	0	1	1	10	0	0	1
topo_community	382	Synthetic Condensate 000328	0	0	1	1	11	0	0	1
topo_community	382	Synthetic Condensate 000361	0	0	1	1	2	0	0	1
topo_community	382	Row 1-specific tip complex condensates	0	0	1	1	4	0	0	1
topo_community	382	Synthetic Condensate 000063	0	0	1	1	1	0	0	1
topo_community	382	AFAP1-AS1 condensates	0	0	1	1	2	0	0	1
topo_community	382	Synthetic Condensate 000098	0	0	1	1	1	0	0	1
topo_community	382	RBM15 condensate	0	0	1	1	2	0	0	1
topo_community	382	Inclusion body	0	0	1	1	2	0	0	1
topo_community	382	Synthetic Condensate 000288	0	0	1	1	2	0	0	1
topo_community	382	EWS-FLI1	0	0	1	1	2	0	0	1
topo_community	382	Synthetic Condensate 000105	0	0	1	1	1	0	0	1
topo_community	382	Synthetic Condensate 000271	0	0	1	1	1	0	0	1
topo_community	382	Synthetic Condensate 000306	0	0	1	1	1	0	0	1
topo_community	382	Synthetic Condensate 000312	0	0	1	1	1	0	0	1
topo_community	382	EWSR1 condensates	0	0	1	1	1	0	0	1
topo_community	382	Synthetic Condensate 000178	0	0	1	1	1	0	0	1
topo_community	382	Synthetic Condensate 000185	0	0	1	1	2	0	0	1
topo_community	382	Synthetic Condensate 000279	0	0	1	1	2	0	0	1
topo_community	382	Synthetic Condensate 000055	0	0	1	1	1	0	0	1
topo_community	382	Synthetic Condensate 000209	0	0	1	1	2	0	0	1
topo_community	382	Synthetic Condensate 000317	0	0	1	1	2	0	0	1
topo_community	382	TIS granule	0	0	1	1	1	0	0	1
topo_community	382	Golgin condensate	0	0	1	1	7	0	0	1
topo_community	382	Golgi ribbon	0	0	1	1	1	0	0	1
topo_community	382	Cytoplasmic bodies	0	0	1	1	3	0	0	1
topo_community	382	Synthetic Condensate 000058	0	0	1	1	1	0	0	1
topo_community	382	Synthetic Condensate 000179	0	0	1	1	2	0	0	1
topo_community	382	Synthetic Condensate 000232	0	0	1	1	1	0	0	1
topo_community	382	Synthetic Condensate 000215	0	0	1	1	1	0	0	1
topo_community	382	Synthetic Condensate 000302	0	0	1	1	1	0	0	1
topo_community	382	Synthetic Condensate 000349	0	0	1	1	2	0	0	1
topo_community	382	TDP-25 inclusions	0	0	1	1	1	0	0	1
topo_community	382	Synthetic Condensate 000115	0	0	1	1	1	0	0	1
topo_community	382	Arsenite-induced Necrosome	0	0	1	1	3	0	0	1
topo_community	382	SARS-CoV-2 condensate	0	0	1	1	1	0	0	1
topo_community	382	P62 body	0	0	1	1	3	0	0	1
topo_community	382	Synthetic Condensate 000092	0	0	1	1	1	0	0	1
topo_community	382	Synthetic Condensate 000293	0	0	1	1	3	0	0	1
topo_community	382	Synthetic Condensate 000338	0	0	1	1	2	0	0	1
topo_community	382	ORF8/p62 condensate	0	0	1	1	3	0	0	1
topo_community	382	Synthetic Condensate 000362	0	0	1	1	3	0	0	1
topo_community	382	Synthetic Condensate 000107	0	0	1	1	1	0	0	1
topo_community	382	Synthetic Condensate 000291	0	0	1	1	2	0	0	1
topo_community	382	MORC3 nuclear body	0	0	1	1	1	0	0	1
topo_community	382	P62 cluster	0	0	1	1	1	0	0	1
topo_community	382	Synthetic Condensate 000166	0	0	1	1	1	0	0	1
topo_community	382	Euchromatin	0	0	1	1	1	0	0	1
topo_community	382	MEF2D Condensate	0	0	1	1	1	0	0	1
topo_community	382	Synthetic Condensate 000169	0	0	1	1	1	0	0	1
topo_community	382	Synthetic Condensate 000175	0	0	1	1	1	0	0	1
topo_community	382	Synthetic Condensate 000188	0	0	1	1	2	0	0	1
topo_community	382	+TIP	0	0	1	1	2	0	0	1
topo_community	382	U-body	0	0	1	1	2	0	0	1
topo_community	382	Synthetic Condensate 000091	0	0	1	1	1	0	0	1
topo_community	382	Synthetic Condensate 000342	0	0	1	1	2	0	0	1
topo_community	382	SOSS-INTAC Condensate	0	0	1	1	5	0	0	1
topo_community	382	PB-like Assembly	0	0	1	1	3	0	0	1
topo_community	382	MARDO	0	0	1	1	1	0	0	1
topo_community	382	focal adhesion (FA) condensate	0	0	1	1	2	0	0	1
topo_community	382	STING phase-separator	0	0	1	1	2	0	0	1
topo_community	382	Synthetic Condensate 000199	0	0	1	1	1	0	0	1
topo_community	382	cGAS foci	0	0	1	1	3	0	0	1
topo_community	382	Synthetic Condensate 000275	0	0	1	1	1	0	0	1
topo_community	382	Synthetic Condensate 000277	0	0	1	1	2	0	0	1
topo_community	382	GW-body	0	0	1	1	3	0	0	1
topo_community	382	Chromatoid body	0	0	1	1	5	0	0	1
topo_community	382	Synthetic Condensate 000278	0	0	1	1	1	0	0	1
topo_community	382	NP bodies	0	0	1	1	1	0	0	1
topo_community	382	Synthetic Condensate 000093	0	0	1	1	1	0	0	1
topo_community	382	Cleavage body	0	0	1	1	2	0	0	1
topo_community	382	DDX1 body	0	0	1	1	1	0	0	1
topo_community	382	TopBP1 condensate	0	0	1	1	1	0	0	1
topo_community	382	Synthetic Condensate 000118	0	0	1	1	1	0	0	1
topo_community	382	Synthetic Condensate 000298	0	0	1	1	1	0	0	1
topo_community	382	Pericentriolar compartment	0	0	1	1	1	0	0	1
topo_community	382	Synthetic Condensate 000047	0	0	1	1	1	0	0	1
topo_community	382	IFN-I transcriptional condensate	0	0	1	1	1	0	0	1
topo_community	382	Balbiani body	0	0	1	1	2	0	0	1
topo_community	382	IMC (intermitochondrial cement)	0	0	1	1	1	0	0	1
topo_community	382	Synthetic Condensate 000101	0	0	1	1	1	0	0	1
topo_community	382	Inflammasome	0	0	1	1	1	0	0	1
topo_community	382	TRIM45 bodies	0	0	1	1	1	0	0	1
topo_community	382	Synthetic Condensate 000173	0	0	1	1	1	0	0	1
topo_community	382	FATZ-1 condensate	0	0	1	1	1	0	0	1
topo_community	382	Nuage	0	0	1	1	1	0	0	1
topo_community	382	Synthetic Condensate 000153	0	0	1	1	1	0	0	1
topo_community	382	Synthetic Condensate 000330	0	0	1	1	1	0	0	1
topo_community	382	Synthetic Condensate 000347	0	0	1	1	1	0	0	1
topo_community	382	Ubqln puncta	0	0	1	1	3	0	0	1
topo_community	382	Synthetic Condensate 000233	0	0	1	1	1	0	0	1
topo_community	382	Synthetic Condensate 000244	0	0	1	1	1	0	0	1
topo_community	382	Synthetic Condensate 000229	0	0	1	1	1	0	0	1
topo_community	382	Synthetic Condensate 000237	0	0	1	1	1	0	0	1
topo_community	382	Synthetic Condensate 000243	0	0	1	1	1	0	0	1
topo_community	382	Synthetic Condensate 000231	0	0	1	1	1	0	0	1
topo_community	382	Synthetic Condensate 000128	0	0	1	1	1	0	0	1
topo_community	382	LANA body	0	0	1	1	1	0	0	1
topo_community	382	Synthetic Condensate 000085	0	0	1	1	1	0	0	1
topo_community	382	miRISC condensate	0	0	1	1	2	0	0	1
topo_community	382	Synthetic Condensate 000379	0	0	1	1	1	0	0	1
topo_community	382	ATG4B condensate	0	0	1	1	1	0	0	1
topo_community	306	Presynaptic clusters and postsynaptic densities	0	0	1	2	1082	0	0	1
topo_community	306	Stress granule	0	0	1	2	937	0	0	1
topo_community	306	Nucleolus	0	0	1	2	1093	0	0	1
topo_community	306	P-body	0	0	1	2	669	0	0	1
topo_community	306	Assemblysome	0	0	1	2	1	0	0	1
topo_community	306	Sint speckle	0	0	1	2	4	0	0	1
topo_community	306	Nuclear pore complex	0	0	1	2	23	0	0	1
topo_community	306	Centrosome	0	0	1	2	430	0	0	1
topo_community	306	PcG body	0	0	1	2	12	0	0	1
topo_community	306	Nuclear speckle	0	0	1	2	172	0	0	1
topo_community	306	Transcription Elongation Condensate	0	0	1	2	7	0	0	1
topo_community	306	PML body	0	0	1	2	370	0	0	1
topo_community	306	Signaling cluster	0	0	1	2	22	0	0	1
topo_community	306	Synthetic Condensate 000017	0	0	1	2	2	0	0	1
topo_community	306	mtRNA granule	0	0	1	2	37	0	0	1
topo_community	306	Pericentriolar matrix	0	0	1	2	3	0	0	1
topo_community	306	Synthetic Condensate 000359	0	0	1	2	1	0	0	1
topo_community	306	Synthetic Condensate 000371	0	0	1	2	2	0	0	1
topo_community	306	Cajal body	0	0	1	2	65	0	0	1
topo_community	306	Dense Fibrillar Component	0	0	1	2	8	0	0	1
topo_community	306	Synthetic Condensate 000222	0	0	1	2	1	0	0	1
topo_community	306	Germ granule	0	0	1	2	2	0	0	1
topo_community	306	cBAF condensate	0	0	1	2	4	0	0	1
topo_community	306	Synthetic Condensate 000351	0	0	1	2	2	0	0	1
topo_community	306	DVL2 condensates	0	0	1	2	1	0	0	1
topo_community	306	Dishevelled condensate	0	0	1	2	1	0	0	1
topo_community	306	Synthetic Condensate 000292	0	0	1	2	3	0	0	1
topo_community	306	Synthetic Condensate 000352	0	0	1	2	2	0	0	1
topo_community	306	Synthetic Condensate 000353	0	0	1	2	2	0	0	1
topo_community	306	Synthetic Condensate 000090	0	0	1	2	1	0	0	1
topo_community	306	Synthetic Condensate 000257	0	0	1	2	2	0	0	1
topo_community	306	ERES	0	0	1	2	7	0	0	1
topo_community	306	Enhancer cluster	0	0	1	2	1	0	0	1
topo_community	306	Purinosome	0	0	1	2	3	0	0	1
topo_community	306	Synthetic Condensate 000297	0	0	1	2	2	0	0	1
topo_community	306	Beta-Catenin Destruction Complex	0	0	1	2	6	0	0	1
topo_community	306	DNA damage foci	0	0	1	2	22	0	0	1
topo_community	306	IMP1 RNP granule	0	0	1	2	36	0	0	1
topo_community	306	Paraspeckle	0	0	1	2	51	0	0	1
topo_community	306	Synthetic Condensate 000326	0	0	1	2	14	0	0	1
topo_community	306	Synthetic Condensate 000325	0	0	1	2	13	0	0	1
topo_community	306	ORC1 bodies	0	0	1	2	5	0	0	1
topo_community	306	Synthetic Condensate 000310	0	0	1	2	14	0	0	1
topo_community	306	T-cell signalosome	0	0	1	2	3	0	0	1
topo_community	306	Leucocyte nuclear body	0	0	1	2	20	0	0	1
topo_community	306	Synthetic Condensate 000131	0	0	1	2	2	0	0	1
topo_community	306	Synthetic Condensate 000119	0	0	1	2	1	0	0	1
topo_community	306	Synthetic Condensate 000129	0	0	1	2	2	0	0	1
topo_community	306	SPOP/DAXX body	0	0	1	2	2	0	0	1
topo_community	306	Synthetic Condensate 000071	0	0	1	2	1	0	0	1
topo_community	306	Synthetic Condensate 000078	0	0	1	2	1	0	0	1
topo_community	306	Synthetic Condensate 000158	0	0	1	2	2	0	0	1
topo_community	306	Synthetic Condensate 000168	0	0	1	2	2	0	0	1
topo_community	306	Synthetic Condensate 000287	0	0	1	2	2	0	0	1
topo_community	306	Synthetic Condensate 000208	0	0	1	2	1	0	0	1
topo_community	306	Synthetic Condensate 000207	0	0	1	2	1	0	0	1
topo_community	306	TAZ Condensate	0	0	1	2	8	0	0	1
topo_community	306	Transcriptional condensate	0	0	1	2	34	0	0	1
topo_community	306	eIF5B granules	0	0	1	2	1	0	0	1
topo_community	306	Synthetic Condensate 000170	0	0	1	2	2	0	0	1
topo_community	306	BRD4 condensate	0	0	1	2	2	0	0	1
topo_community	306	Synthetic Condensate 000182	0	0	1	2	1	0	0	1
topo_community	306	Peri-nucleolar condensate	0	0	1	2	2	0	0	1
topo_community	306	c‐Maf condensates	0	0	1	2	3	0	0	1
topo_community	306	Synthetic Condensate 000309	0	0	1	2	2	0	0	1
topo_community	306	Synthetic Condensate 000043	0	0	1	2	2	0	0	1
topo_community	306	Synthetic Condensate 000045	0	0	1	2	3	0	0	1
topo_community	306	Synthetic Condensate 000079	0	0	1	2	2	0	0	1
topo_community	306	SMN-Rpp20 complex	0	0	1	2	1	0	0	1
topo_community	306	Synthetic Condensate 000165	0	0	1	2	2	0	0	1
topo_community	306	Slit diaphragm condensate	0	0	1	2	3	0	0	1
topo_community	306	ArgBP2 dendritic spine condensate	0	0	1	2	1	0	0	1
topo_community	306	SCOTIN condensate	0	0	1	2	2	0	0	1
topo_community	306	Synthetic Condensate 000368	0	0	1	2	1	0	0	1
topo_community	306	Junctional condensate	0	0	1	2	3	0	0	1
topo_community	306	BAG2	0	0	1	2	1	0	0	1
topo_community	306	Hippo signalosome	0	0	1	2	7	0	0	1
topo_community	306	Synthetic Condensate 000280	0	0	1	2	2	0	0	1
topo_community	306	Synthetic Condensate 000382	0	0	1	2	1	0	0	1
topo_community	306	Synthetic Condensate 000003	0	0	1	2	3	0	0	1
topo_community	306	Synthetic Condensate 000039	0	0	1	2	2	0	0	1
topo_community	306	Synthetic Condensate 000036	0	0	1	2	2	0	0	1
topo_community	306	Synthetic Condensate 000320	0	0	1	2	2	0	0	1
topo_community	306	Synthetic Condensate 000187	0	0	1	2	2	0	0	1
topo_community	306	Synthetic Condensate 000174	0	0	1	2	1	0	0	1
topo_community	306	Synthetic Condensate 000274	0	0	1	2	2	0	0	1
topo_community	306	53BP1 Mitotic Stress Body (MSBs)	0	0	1	2	3	0	0	1
topo_community	306	Rapsn condensate	0	0	1	2	6	0	0	1
topo_community	306	Synthetic Condensate 000305	0	0	1	2	1	0	0	1
topo_community	306	Ferritin-NCOA4 condensate	0	0	1	2	3	0	0	1
topo_community	306	Synthetic Condensate 000204	0	0	1	2	2	0	0	1
topo_community	306	Synthetic Condensate 000184	0	0	1	2	1	0	0	1
topo_community	306	MegaTrans enhancer complex	0	0	1	2	2	0	0	1
topo_community	306	Synthetic Condensate 000331	0	0	1	2	2	0	0	1
topo_community	306	Synthetic Condensate 000125	0	0	1	2	1	0	0	1
topo_community	306	Synthetic Condensate 000386	0	0	1	2	1	0	0	1
topo_community	306	Nuclear body	0	0	1	2	4	0	0	1
topo_community	306	Synthetic Condensate 000191	0	0	1	2	1	0	0	1
topo_community	306	Synthetic Condensate 000195	0	0	1	2	2	0	0	1
topo_community	306	CEBPZ condensates	0	0	1	2	3	0	0	1
topo_community	306	Synthetic Condensate 000143	0	0	1	2	1	0	0	1
topo_community	306	Synthetic Condensate 000177	0	0	1	2	2	0	0	1
topo_community	306	A-bodies	0	0	1	2	2	0	0	1
topo_community	306	p62-dependent P-bodies (pd-PBs)	0	0	1	2	6	0	0	1
topo_community	306	inclusion body-associated granule (IBAG)	0	0	1	2	5	0	0	1
topo_community	306	Synthetic Condensate 000052	0	0	1	2	2	0	0	1
topo_community	306	Synthetic Condensate 000061	0	0	1	2	2	0	0	1
topo_community	306	Synthetic Condensate 000049	0	0	1	2	2	0	0	1
topo_community	306	Synthetic Condensate 000044	0	0	1	2	1	0	0	1
topo_community	306	Granular component	0	0	1	2	1	0	0	1
topo_community	306	Synthetic Condensate 000051	0	0	1	2	1	0	0	1
topo_community	306	α-synuclein condensates	0	0	1	2	3	0	0	1
topo_community	306	Synthetic Condensate 000251	0	0	1	2	1	0	0	1
topo_community	306	Synthetic Condensate 000301	0	0	1	2	1	0	0	1
topo_community	306	Synthetic Condensate 000373	0	0	1	2	6	0	0	1
topo_community	306	RdRp condensates	0	0	1	2	1	0	0	1
topo_community	306	SGF29 condensate	0	0	1	2	3	0	0	1
topo_community	306	RPSA-VIM-ENO Condensate	0	0	1	2	1	0	0	1
topo_community	306	Viral Factory	0	0	1	2	1	0	0	1
topo_community	306	Synthetic Condensate 000262	0	0	1	2	1	0	0	1
topo_community	306	Sam68 nuclear body	0	0	1	2	12	0	0	1
topo_community	306	Synthetic Condensate 000281	0	0	1	2	7	0	0	1
topo_community	306	Synthetic Condensate 000272	0	0	1	2	3	0	0	1
topo_community	306	Synthetic Condensate 000319	0	0	1	2	4	0	0	1
topo_community	306	DHX9 Stress Granules	0	0	1	2	12	0	0	1
topo_community	306	Synthetic Condensate 000295	0	0	1	2	2	0	0	1
topo_community	306	Synthetic Condensate 000270	0	0	1	2	4	0	0	1
topo_community	306	Synthetic Condensate 000381	0	0	1	2	1	0	0	1
topo_community	306	PARP1-DNA condensate	0	0	1	2	3	0	0	1
topo_community	306	Synthetic Condensate 000072	0	0	1	2	2	0	0	1
topo_community	306	Synthetic Condensate 000096	0	0	1	2	3	0	0	1
topo_community	306	Synthetic Condensate 000070	0	0	1	2	2	0	0	1
topo_community	306	Anisosome	0	0	1	2	6	0	0	1
topo_community	306	Synthetic Condensate 000155	0	0	1	2	1	0	0	1
topo_community	306	Synthetic Condensate 000186	0	0	1	2	1	0	0	1
topo_community	306	Synthetic Condensate 000189	0	0	1	2	2	0	0	1
topo_community	306	Chromogranin condensates	0	0	1	2	1	0	0	1
topo_community	306	eukaryotic topoisomerase ii	0	0	1	2	1	0	0	1
topo_community	306	Midbody Granule	0	0	1	2	7	0	0	1
topo_community	306	Synthetic Condensate 000375	0	0	1	2	10	0	0	1
topo_community	306	Synthetic Condensate 000334	0	0	1	2	2	0	0	1
topo_community	306	Synthetic Condensate 000040	0	0	1	2	1	0	0	1
topo_community	306	Synthetic Condensate 000176	0	0	1	2	1	0	0	1
topo_community	306	Synthetic Condensate 000307	0	0	1	2	2	0	0	1
topo_community	306	Synthetic Condensate 000110	0	0	1	2	2	0	0	1
topo_community	306	Synthetic Condensate 000112	0	0	1	2	2	0	0	1
topo_community	306	Synthetic Condensate 000121	0	0	1	2	1	0	0	1
topo_community	306	Synthetic Condensate 000083	0	0	1	2	2	0	0	1
topo_community	306	Synthetic Condensate 000367	0	0	1	2	2	0	0	1
topo_community	306	Galectin complex	0	0	1	2	1	0	0	1
topo_community	306	Synthetic Condensate 000089	0	0	1	2	3	0	0	1
topo_community	306	Nuclear stress body	0	0	1	2	6	0	0	1
topo_community	306	Synthetic Condensate 000369	0	0	1	2	2	0	0	1
topo_community	306	Synthetic Condensate 000383	0	0	1	2	2	0	0	1
topo_community	306	Synthetic Condensate 000321	0	0	1	2	1	0	0	1
topo_community	306	Synthetic Condensate 000364	0	0	1	2	2	0	0	1
topo_community	306	Synthetic Condensate 000365	0	0	1	2	2	0	0	1
topo_community	306	Synthetic Condensate 000356	0	0	1	2	2	0	0	1
topo_community	306	Synthetic Condensate 000059	0	0	1	2	1	0	0	1
topo_community	306	Synthetic Condensate 000057	0	0	1	2	2	0	0	1
topo_community	306	Synthetic Condensate 000284	0	0	1	2	2	0	0	1
topo_community	306	Synthetic Condensate 000313	0	0	1	2	1	0	0	1
topo_community	306	Synthetic Condensate 000190	0	0	1	2	1	0	0	1
topo_community	306	Synthetic Condensate 000200	0	0	1	2	2	0	0	1
topo_community	306	senescence-associated nuclear proteasome foci	0	0	1	2	5	0	0	1
topo_community	306	PCBP2 condensates	0	0	1	2	4	0	0	1
topo_community	306	Synthetic Condensate 000027	0	0	1	2	2	0	0	1
topo_community	306	Synthetic Condensate 000004	0	0	1	2	2	0	0	1
topo_community	306	Synthetic Condensate 000024	0	0	1	2	1	0	0	1
topo_community	306	Synthetic Condensate 000023	0	0	1	2	1	0	0	1
topo_community	306	Synthetic Condensate 000032	0	0	1	2	3	0	0	1
topo_community	306	Synthetic Condensate 000034	0	0	1	2	1	0	0	1
topo_community	306	Synthetic Condensate 000029	0	0	1	2	1	0	0	1
topo_community	306	Synthetic Condensate 000048	0	0	1	2	2	0	0	1
topo_community	306	Synthetic Condensate 000030	0	0	1	2	1	0	0	1
topo_community	306	Synthetic Condensate 000053	0	0	1	2	2	0	0	1
topo_community	306	Synthetic Condensate 000033	0	0	1	2	2	0	0	1
topo_community	306	Synthetic Condensate 000050	0	0	1	2	2	0	0	1
topo_community	306	Synthetic Condensate 000269	0	0	1	2	2	0	0	1
topo_community	306	SDC4 exosomal condensate	0	0	1	2	1	0	0	1
topo_community	306	Synthetic Condensate 000025	0	0	1	2	1	0	0	1
topo_community	306	Synthetic Condensate 000350	0	0	1	2	2	0	0	1
topo_community	306	Synthetic Condensate 000088	0	0	1	2	1	0	0	1
topo_community	306	LEF1/Beta-catenin condensate	0	0	1	2	2	0	0	1
topo_community	306	Synthetic Condensate 000259	0	0	1	2	1	0	0	1
topo_community	306	Insulin/IGF-1 signalosomes	0	0	1	2	1	0	0	1
topo_community	306	Synthetic Condensate 000015	0	0	1	2	2	0	0	1
topo_community	306	Synthetic Condensate 000007	0	0	1	2	2	0	0	1
topo_community	306	Synthetic Condensate 000014	0	0	1	2	2	0	0	1
topo_community	306	Synthetic Condensate 000011	0	0	1	2	1	0	0	1
topo_community	306	Neuronal RNP granule	0	0	1	2	15	0	0	1
topo_community	306	Synthetic Condensate 000026	0	0	1	2	2	0	0	1
topo_community	306	Synthetic Condensate 000028	0	0	1	2	1	0	0	1
topo_community	306	Synthetic Condensate 000022	0	0	1	2	1	0	0	1
topo_community	306	Synthetic Condensate 000253	0	0	1	2	2	0	0	1
topo_community	306	Synthetic Condensate 000255	0	0	1	2	3	0	0	1
topo_community	306	Synthetic Condensate 000267	0	0	1	2	1	0	0	1
topo_community	306	Synthetic Condensate 000254	0	0	1	2	1	0	0	1
topo_community	306	Synthetic Condensate 000273	0	0	1	2	1	0	0	1
topo_community	306	Synthetic Condensate 000304	0	0	1	2	1	0	0	1
topo_community	306	Synthetic Condensate 000363	0	0	1	2	4	0	0	1
topo_community	306	Synthetic Condensate 000370	0	0	1	2	3	0	0	1
topo_community	306	Synthetic Condensate 000377	0	0	1	2	1	0	0	1
topo_community	306	Synthetic Condensate 000256	0	0	1	2	1	0	0	1
topo_community	306	Synthetic Condensate 000008	0	0	1	2	1	0	0	1
topo_community	306	Synthetic Condensate 000260	0	0	1	2	3	0	0	1
topo_community	306	Synthetic Condensate 000357	0	0	1	2	2	0	0	1
topo_community	306	Synthetic Condensate 000296	0	0	1	2	2	0	0	1
topo_community	306	Synthetic Condensate 000013	0	0	1	2	1	0	0	1
topo_community	306	Synthetic Condensate 000031	0	0	1	2	1	0	0	1
topo_community	306	Synthetic Condensate 000283	0	0	1	2	3	0	0	1
topo_community	306	Synthetic Condensate 000258	0	0	1	2	2	0	0	1
topo_community	306	α-synnuclein condensates	0	0	1	2	1	0	0	1
topo_community	306	Synthetic Condensate 000140	0	0	1	2	1	0	0	1
topo_community	306	Htt inclusion	0	0	1	2	1	0	0	1
topo_community	306	Synthetic Condensate 000300	0	0	1	2	2	0	0	1
topo_community	306	Heterochromatin	0	0	1	2	2	0	0	1
topo_community	306	Synthetic Condensate 000062	0	0	1	2	1	0	0	1
topo_community	306	Synthetic Condensate 000066	0	0	1	2	2	0	0	1
topo_community	306	Synthetic Condensate 000322	0	0	1	2	2	0	0	1
topo_community	306	Synthetic Condensate 000366	0	0	1	2	2	0	0	1
topo_community	306	Synthetic Condensate 000069	0	0	1	2	2	0	0	1
topo_community	306	Synthetic Condensate 000076	0	0	1	2	2	0	0	1
topo_community	306	Synthetic Condensate 000324	0	0	1	2	14	0	0	1
topo_community	306	NEDD4 condensates	0	0	1	2	3	0	0	1
topo_community	306	TFAP2β condensates	0	0	1	2	2	0	0	1
topo_community	306	Synthetic Condensate 000192	0	0	1	2	2	0	0	1
topo_community	306	Synthetic Condensate 000181	0	0	1	2	1	0	0	1
topo_community	306	Histone Locus Body	0	0	1	2	7	0	0	1
topo_community	306	Proteasome condensate	0	0	1	2	4	0	0	1
topo_community	306	Actin nucleator	0	0	1	2	1	0	0	1
topo_community	306	FXR-driven SARS-CoV-2 condensate	0	0	1	2	3	0	0	1
topo_community	306	Synthetic Condensate 000117	0	0	1	2	1	0	0	1
topo_community	306	Synthetic Condensate 000376	0	0	1	2	1	0	0	1
topo_community	306	SSB condensate	0	0	1	2	1	0	0	1
topo_community	306	Synthetic Condensate 000087	0	0	1	2	1	0	0	1
topo_community	306	TIFA-TRAF6 Condensate	0	0	1	2	6	0	0	1
topo_community	306	Viral factory	0	0	1	2	1	0	0	1
topo_community	306	Synthetic Condensate 000080	0	0	1	2	2	0	0	1
topo_community	306	Tau Condensate	0	0	1	2	2	0	0	1
topo_community	306	YBX1 condensate	0	0	1	2	1	0	0	1
topo_community	306	Synthetic Condensate 000374	0	0	1	2	2	0	0	1
topo_community	306	Synthetic Condensate 000323	0	0	1	2	10	0	0	1
topo_community	306	Synthetic Condensate 000328	0	0	1	2	11	0	0	1
topo_community	306	Synthetic Condensate 000361	0	0	1	2	2	0	0	1
topo_community	306	Row 1-specific tip complex condensates	0	0	1	2	4	0	0	1
topo_community	306	Synthetic Condensate 000063	0	0	1	2	1	0	0	1
topo_community	306	AFAP1-AS1 condensates	0	0	1	2	2	0	0	1
topo_community	306	Synthetic Condensate 000098	0	0	1	2	1	0	0	1
topo_community	306	RBM15 condensate	0	0	1	2	2	0	0	1
topo_community	306	Inclusion body	0	0	1	2	2	0	0	1
topo_community	306	Synthetic Condensate 000288	0	0	1	2	2	0	0	1
topo_community	306	EWS-FLI1	0	0	1	2	2	0	0	1
topo_community	306	Synthetic Condensate 000105	0	0	1	2	1	0	0	1
topo_community	306	Synthetic Condensate 000271	0	0	1	2	1	0	0	1
topo_community	306	Synthetic Condensate 000306	0	0	1	2	1	0	0	1
topo_community	306	Synthetic Condensate 000312	0	0	1	2	1	0	0	1
topo_community	306	EWSR1 condensates	0	0	1	2	1	0	0	1
topo_community	306	Synthetic Condensate 000178	0	0	1	2	1	0	0	1
topo_community	306	Synthetic Condensate 000185	0	0	1	2	2	0	0	1
topo_community	306	Synthetic Condensate 000279	0	0	1	2	2	0	0	1
topo_community	306	Synthetic Condensate 000055	0	0	1	2	1	0	0	1
topo_community	306	Synthetic Condensate 000209	0	0	1	2	2	0	0	1
topo_community	306	Synthetic Condensate 000317	0	0	1	2	2	0	0	1
topo_community	306	TIS granule	0	0	1	2	1	0	0	1
topo_community	306	Golgin condensate	0	0	1	2	7	0	0	1
topo_community	306	Golgi ribbon	0	0	1	2	1	0	0	1
topo_community	306	Cytoplasmic bodies	0	0	1	2	3	0	0	1
topo_community	306	Synthetic Condensate 000058	0	0	1	2	1	0	0	1
topo_community	306	Synthetic Condensate 000179	0	0	1	2	2	0	0	1
topo_community	306	Synthetic Condensate 000232	0	0	1	2	1	0	0	1
topo_community	306	Synthetic Condensate 000215	0	0	1	2	1	0	0	1
topo_community	306	Synthetic Condensate 000302	0	0	1	2	1	0	0	1
topo_community	306	Synthetic Condensate 000349	0	0	1	2	2	0	0	1
topo_community	306	TDP-25 inclusions	0	0	1	2	1	0	0	1
topo_community	306	Synthetic Condensate 000115	0	0	1	2	1	0	0	1
topo_community	306	Arsenite-induced Necrosome	0	0	1	2	3	0	0	1
topo_community	306	SARS-CoV-2 condensate	0	0	1	2	1	0	0	1
topo_community	306	P62 body	0	0	1	2	3	0	0	1
topo_community	306	Synthetic Condensate 000092	0	0	1	2	1	0	0	1
topo_community	306	Synthetic Condensate 000293	0	0	1	2	3	0	0	1
topo_community	306	Synthetic Condensate 000338	0	0	1	2	2	0	0	1
topo_community	306	ORF8/p62 condensate	0	0	1	2	3	0	0	1
topo_community	306	Synthetic Condensate 000362	0	0	1	2	3	0	0	1
topo_community	306	Synthetic Condensate 000107	0	0	1	2	1	0	0	1
topo_community	306	Synthetic Condensate 000291	0	0	1	2	2	0	0	1
topo_community	306	MORC3 nuclear body	0	0	1	2	1	0	0	1
topo_community	306	P62 cluster	0	0	1	2	1	0	0	1
topo_community	306	Synthetic Condensate 000166	0	0	1	2	1	0	0	1
topo_community	306	Euchromatin	0	0	1	2	1	0	0	1
topo_community	306	MEF2D Condensate	0	0	1	2	1	0	0	1
topo_community	306	Synthetic Condensate 000169	0	0	1	2	1	0	0	1
topo_community	306	Synthetic Condensate 000175	0	0	1	2	1	0	0	1
topo_community	306	Synthetic Condensate 000188	0	0	1	2	2	0	0	1
topo_community	306	+TIP	0	0	1	2	2	0	0	1
topo_community	306	U-body	0	0	1	2	2	0	0	1
topo_community	306	Synthetic Condensate 000091	0	0	1	2	1	0	0	1
topo_community	306	Synthetic Condensate 000342	0	0	1	2	2	0	0	1
topo_community	306	SOSS-INTAC Condensate	0	0	1	2	5	0	0	1
topo_community	306	PB-like Assembly	0	0	1	2	3	0	0	1
topo_community	306	MARDO	0	0	1	2	1	0	0	1
topo_community	306	focal adhesion (FA) condensate	0	0	1	2	2	0	0	1
topo_community	306	STING phase-separator	0	0	1	2	2	0	0	1
topo_community	306	Synthetic Condensate 000199	0	0	1	2	1	0	0	1
topo_community	306	cGAS foci	0	0	1	2	3	0	0	1
topo_community	306	Synthetic Condensate 000275	0	0	1	2	1	0	0	1
topo_community	306	Synthetic Condensate 000277	0	0	1	2	2	0	0	1
topo_community	306	GW-body	0	0	1	2	3	0	0	1
topo_community	306	Chromatoid body	0	0	1	2	5	0	0	1
topo_community	306	Synthetic Condensate 000278	0	0	1	2	1	0	0	1
topo_community	306	NP bodies	0	0	1	2	1	0	0	1
topo_community	306	Synthetic Condensate 000093	0	0	1	2	1	0	0	1
topo_community	306	Cleavage body	0	0	1	2	2	0	0	1
topo_community	306	DDX1 body	0	0	1	2	1	0	0	1
topo_community	306	TopBP1 condensate	0	0	1	2	1	0	0	1
topo_community	306	Synthetic Condensate 000118	0	0	1	2	1	0	0	1
topo_community	306	Synthetic Condensate 000298	0	0	1	2	1	0	0	1
topo_community	306	Pericentriolar compartment	0	0	1	2	1	0	0	1
topo_community	306	Synthetic Condensate 000047	0	0	1	2	1	0	0	1
topo_community	306	IFN-I transcriptional condensate	0	0	1	2	1	0	0	1
topo_community	306	Balbiani body	0	0	1	2	2	0	0	1
topo_community	306	IMC (intermitochondrial cement)	0	0	1	2	1	0	0	1
topo_community	306	Synthetic Condensate 000101	0	0	1	2	1	0	0	1
topo_community	306	Inflammasome	0	0	1	2	1	0	0	1
topo_community	306	TRIM45 bodies	0	0	1	2	1	0	0	1
topo_community	306	Synthetic Condensate 000173	0	0	1	2	1	0	0	1
topo_community	306	FATZ-1 condensate	0	0	1	2	1	0	0	1
topo_community	306	Nuage	0	0	1	2	1	0	0	1
topo_community	306	Synthetic Condensate 000153	0	0	1	2	1	0	0	1
topo_community	306	Synthetic Condensate 000330	0	0	1	2	1	0	0	1
topo_community	306	Synthetic Condensate 000347	0	0	1	2	1	0	0	1
topo_community	306	Ubqln puncta	0	0	1	2	3	0	0	1
topo_community	306	Synthetic Condensate 000233	0	0	1	2	1	0	0	1
topo_community	306	Synthetic Condensate 000244	0	0	1	2	1	0	0	1
topo_community	306	Synthetic Condensate 000229	0	0	1	2	1	0	0	1
topo_community	306	Synthetic Condensate 000237	0	0	1	2	1	0	0	1
topo_community	306	Synthetic Condensate 000243	0	0	1	2	1	0	0	1
topo_community	306	Synthetic Condensate 000231	0	0	1	2	1	0	0	1
topo_community	306	Synthetic Condensate 000128	0	0	1	2	1	0	0	1
topo_community	306	LANA body	0	0	1	2	1	0	0	1
topo_community	306	Synthetic Condensate 000085	0	0	1	2	1	0	0	1
topo_community	306	miRISC condensate	0	0	1	2	2	0	0	1
topo_community	306	Synthetic Condensate 000379	0	0	1	2	1	0	0	1
topo_community	306	ATG4B condensate	0	0	1	2	1	0	0	1
topo_community	314	Presynaptic clusters and postsynaptic densities	0	0	1	2	1082	0	0	1
topo_community	314	Stress granule	0	0	1	2	937	0	0	1
topo_community	314	Nucleolus	0	0	1	2	1093	0	0	1
topo_community	314	P-body	0	0	1	2	669	0	0	1
topo_community	314	Assemblysome	0	0	1	2	1	0	0	1
topo_community	314	Sint speckle	0	0	1	2	4	0	0	1
topo_community	314	Nuclear pore complex	0	0	1	2	23	0	0	1
topo_community	314	Centrosome	0	0	1	2	430	0	0	1
topo_community	314	PcG body	0	0	1	2	12	0	0	1
topo_community	314	Nuclear speckle	0	0	1	2	172	0	0	1
topo_community	314	Transcription Elongation Condensate	0	0	1	2	7	0	0	1
topo_community	314	PML body	0	0	1	2	370	0	0	1
topo_community	314	Signaling cluster	0	0	1	2	22	0	0	1
topo_community	314	Synthetic Condensate 000017	0	0	1	2	2	0	0	1
topo_community	314	mtRNA granule	0	0	1	2	37	0	0	1
topo_community	314	Pericentriolar matrix	0	0	1	2	3	0	0	1
topo_community	314	Synthetic Condensate 000359	0	0	1	2	1	0	0	1
topo_community	314	Synthetic Condensate 000371	0	0	1	2	2	0	0	1
topo_community	314	Cajal body	0	0	1	2	65	0	0	1
topo_community	314	Dense Fibrillar Component	0	0	1	2	8	0	0	1
topo_community	314	Synthetic Condensate 000222	0	0	1	2	1	0	0	1
topo_community	314	Germ granule	0	0	1	2	2	0	0	1
topo_community	314	cBAF condensate	0	0	1	2	4	0	0	1
topo_community	314	Synthetic Condensate 000351	0	0	1	2	2	0	0	1
topo_community	314	DVL2 condensates	0	0	1	2	1	0	0	1
topo_community	314	Dishevelled condensate	0	0	1	2	1	0	0	1
topo_community	314	Synthetic Condensate 000292	0	0	1	2	3	0	0	1
topo_community	314	Synthetic Condensate 000352	0	0	1	2	2	0	0	1
topo_community	314	Synthetic Condensate 000353	0	0	1	2	2	0	0	1
topo_community	314	Synthetic Condensate 000090	0	0	1	2	1	0	0	1
topo_community	314	Synthetic Condensate 000257	0	0	1	2	2	0	0	1
topo_community	314	ERES	0	0	1	2	7	0	0	1
topo_community	314	Enhancer cluster	0	0	1	2	1	0	0	1
topo_community	314	Purinosome	0	0	1	2	3	0	0	1
topo_community	314	Synthetic Condensate 000297	0	0	1	2	2	0	0	1
topo_community	314	Beta-Catenin Destruction Complex	0	0	1	2	6	0	0	1
topo_community	314	DNA damage foci	0	0	1	2	22	0	0	1
topo_community	314	IMP1 RNP granule	0	0	1	2	36	0	0	1
topo_community	314	Paraspeckle	0	0	1	2	51	0	0	1
topo_community	314	Synthetic Condensate 000326	0	0	1	2	14	0	0	1
topo_community	314	Synthetic Condensate 000325	0	0	1	2	13	0	0	1
topo_community	314	ORC1 bodies	0	0	1	2	5	0	0	1
topo_community	314	Synthetic Condensate 000310	0	0	1	2	14	0	0	1
topo_community	314	T-cell signalosome	0	0	1	2	3	0	0	1
topo_community	314	Leucocyte nuclear body	0	0	1	2	20	0	0	1
topo_community	314	Synthetic Condensate 000131	0	0	1	2	2	0	0	1
topo_community	314	Synthetic Condensate 000119	0	0	1	2	1	0	0	1
topo_community	314	Synthetic Condensate 000129	0	0	1	2	2	0	0	1
topo_community	314	SPOP/DAXX body	0	0	1	2	2	0	0	1
topo_community	314	Synthetic Condensate 000071	0	0	1	2	1	0	0	1
topo_community	314	Synthetic Condensate 000078	0	0	1	2	1	0	0	1
topo_community	314	Synthetic Condensate 000158	0	0	1	2	2	0	0	1
topo_community	314	Synthetic Condensate 000168	0	0	1	2	2	0	0	1
topo_community	314	Synthetic Condensate 000287	0	0	1	2	2	0	0	1
topo_community	314	Synthetic Condensate 000208	0	0	1	2	1	0	0	1
topo_community	314	Synthetic Condensate 000207	0	0	1	2	1	0	0	1
topo_community	314	TAZ Condensate	0	0	1	2	8	0	0	1
topo_community	314	Transcriptional condensate	0	0	1	2	34	0	0	1
topo_community	314	eIF5B granules	0	0	1	2	1	0	0	1
topo_community	314	Synthetic Condensate 000170	0	0	1	2	2	0	0	1
topo_community	314	BRD4 condensate	0	0	1	2	2	0	0	1
topo_community	314	Synthetic Condensate 000182	0	0	1	2	1	0	0	1
topo_community	314	Peri-nucleolar condensate	0	0	1	2	2	0	0	1
topo_community	314	c‐Maf condensates	0	0	1	2	3	0	0	1
topo_community	314	Synthetic Condensate 000309	0	0	1	2	2	0	0	1
topo_community	314	Synthetic Condensate 000043	0	0	1	2	2	0	0	1
topo_community	314	Synthetic Condensate 000045	0	0	1	2	3	0	0	1
topo_community	314	Synthetic Condensate 000079	0	0	1	2	2	0	0	1
topo_community	314	SMN-Rpp20 complex	0	0	1	2	1	0	0	1
topo_community	314	Synthetic Condensate 000165	0	0	1	2	2	0	0	1
topo_community	314	Slit diaphragm condensate	0	0	1	2	3	0	0	1
topo_community	314	ArgBP2 dendritic spine condensate	0	0	1	2	1	0	0	1
topo_community	314	SCOTIN condensate	0	0	1	2	2	0	0	1
topo_community	314	Synthetic Condensate 000368	0	0	1	2	1	0	0	1
topo_community	314	Junctional condensate	0	0	1	2	3	0	0	1
topo_community	314	BAG2	0	0	1	2	1	0	0	1
topo_community	314	Hippo signalosome	0	0	1	2	7	0	0	1
topo_community	314	Synthetic Condensate 000280	0	0	1	2	2	0	0	1
topo_community	314	Synthetic Condensate 000382	0	0	1	2	1	0	0	1
topo_community	314	Synthetic Condensate 000003	0	0	1	2	3	0	0	1
topo_community	314	Synthetic Condensate 000039	0	0	1	2	2	0	0	1
topo_community	314	Synthetic Condensate 000036	0	0	1	2	2	0	0	1
topo_community	314	Synthetic Condensate 000320	0	0	1	2	2	0	0	1
topo_community	314	Synthetic Condensate 000187	0	0	1	2	2	0	0	1
topo_community	314	Synthetic Condensate 000174	0	0	1	2	1	0	0	1
topo_community	314	Synthetic Condensate 000274	0	0	1	2	2	0	0	1
topo_community	314	53BP1 Mitotic Stress Body (MSBs)	0	0	1	2	3	0	0	1
topo_community	314	Rapsn condensate	0	0	1	2	6	0	0	1
topo_community	314	Synthetic Condensate 000305	0	0	1	2	1	0	0	1
topo_community	314	Ferritin-NCOA4 condensate	0	0	1	2	3	0	0	1
topo_community	314	Synthetic Condensate 000204	0	0	1	2	2	0	0	1
topo_community	314	Synthetic Condensate 000184	0	0	1	2	1	0	0	1
topo_community	314	MegaTrans enhancer complex	0	0	1	2	2	0	0	1
topo_community	314	Synthetic Condensate 000331	0	0	1	2	2	0	0	1
topo_community	314	Synthetic Condensate 000125	0	0	1	2	1	0	0	1
topo_community	314	Synthetic Condensate 000386	0	0	1	2	1	0	0	1
topo_community	314	Nuclear body	0	0	1	2	4	0	0	1
topo_community	314	Synthetic Condensate 000191	0	0	1	2	1	0	0	1
topo_community	314	Synthetic Condensate 000195	0	0	1	2	2	0	0	1
topo_community	314	CEBPZ condensates	0	0	1	2	3	0	0	1
topo_community	314	Synthetic Condensate 000143	0	0	1	2	1	0	0	1
topo_community	314	Synthetic Condensate 000177	0	0	1	2	2	0	0	1
topo_community	314	A-bodies	0	0	1	2	2	0	0	1
topo_community	314	p62-dependent P-bodies (pd-PBs)	0	0	1	2	6	0	0	1
topo_community	314	inclusion body-associated granule (IBAG)	0	0	1	2	5	0	0	1
topo_community	314	Synthetic Condensate 000052	0	0	1	2	2	0	0	1
topo_community	314	Synthetic Condensate 000061	0	0	1	2	2	0	0	1
topo_community	314	Synthetic Condensate 000049	0	0	1	2	2	0	0	1
topo_community	314	Synthetic Condensate 000044	0	0	1	2	1	0	0	1
topo_community	314	Granular component	0	0	1	2	1	0	0	1
topo_community	314	Synthetic Condensate 000051	0	0	1	2	1	0	0	1
topo_community	314	α-synuclein condensates	0	0	1	2	3	0	0	1
topo_community	314	Synthetic Condensate 000251	0	0	1	2	1	0	0	1
topo_community	314	Synthetic Condensate 000301	0	0	1	2	1	0	0	1
topo_community	314	Synthetic Condensate 000373	0	0	1	2	6	0	0	1
topo_community	314	RdRp condensates	0	0	1	2	1	0	0	1
topo_community	314	SGF29 condensate	0	0	1	2	3	0	0	1
topo_community	314	RPSA-VIM-ENO Condensate	0	0	1	2	1	0	0	1
topo_community	314	Viral Factory	0	0	1	2	1	0	0	1
topo_community	314	Synthetic Condensate 000262	0	0	1	2	1	0	0	1
topo_community	314	Sam68 nuclear body	0	0	1	2	12	0	0	1
topo_community	314	Synthetic Condensate 000281	0	0	1	2	7	0	0	1
topo_community	314	Synthetic Condensate 000272	0	0	1	2	3	0	0	1
topo_community	314	Synthetic Condensate 000319	0	0	1	2	4	0	0	1
topo_community	314	DHX9 Stress Granules	0	0	1	2	12	0	0	1
topo_community	314	Synthetic Condensate 000295	0	0	1	2	2	0	0	1
topo_community	314	Synthetic Condensate 000270	0	0	1	2	4	0	0	1
topo_community	314	Synthetic Condensate 000381	0	0	1	2	1	0	0	1
topo_community	314	PARP1-DNA condensate	0	0	1	2	3	0	0	1
topo_community	314	Synthetic Condensate 000072	0	0	1	2	2	0	0	1
topo_community	314	Synthetic Condensate 000096	0	0	1	2	3	0	0	1
topo_community	314	Synthetic Condensate 000070	0	0	1	2	2	0	0	1
topo_community	314	Anisosome	0	0	1	2	6	0	0	1
topo_community	314	Synthetic Condensate 000155	0	0	1	2	1	0	0	1
topo_community	314	Synthetic Condensate 000186	0	0	1	2	1	0	0	1
topo_community	314	Synthetic Condensate 000189	0	0	1	2	2	0	0	1
topo_community	314	Chromogranin condensates	0	0	1	2	1	0	0	1
topo_community	314	eukaryotic topoisomerase ii	0	0	1	2	1	0	0	1
topo_community	314	Midbody Granule	0	0	1	2	7	0	0	1
topo_community	314	Synthetic Condensate 000375	0	0	1	2	10	0	0	1
topo_community	314	Synthetic Condensate 000334	0	0	1	2	2	0	0	1
topo_community	314	Synthetic Condensate 000040	0	0	1	2	1	0	0	1
topo_community	314	Synthetic Condensate 000176	0	0	1	2	1	0	0	1
topo_community	314	Synthetic Condensate 000307	0	0	1	2	2	0	0	1
topo_community	314	Synthetic Condensate 000110	0	0	1	2	2	0	0	1
topo_community	314	Synthetic Condensate 000112	0	0	1	2	2	0	0	1
topo_community	314	Synthetic Condensate 000121	0	0	1	2	1	0	0	1
topo_community	314	Synthetic Condensate 000083	0	0	1	2	2	0	0	1
topo_community	314	Synthetic Condensate 000367	0	0	1	2	2	0	0	1
topo_community	314	Galectin complex	0	0	1	2	1	0	0	1
topo_community	314	Synthetic Condensate 000089	0	0	1	2	3	0	0	1
topo_community	314	Nuclear stress body	0	0	1	2	6	0	0	1
topo_community	314	Synthetic Condensate 000369	0	0	1	2	2	0	0	1
topo_community	314	Synthetic Condensate 000383	0	0	1	2	2	0	0	1
topo_community	314	Synthetic Condensate 000321	0	0	1	2	1	0	0	1
topo_community	314	Synthetic Condensate 000364	0	0	1	2	2	0	0	1
topo_community	314	Synthetic Condensate 000365	0	0	1	2	2	0	0	1
topo_community	314	Synthetic Condensate 000356	0	0	1	2	2	0	0	1
topo_community	314	Synthetic Condensate 000059	0	0	1	2	1	0	0	1
topo_community	314	Synthetic Condensate 000057	0	0	1	2	2	0	0	1
topo_community	314	Synthetic Condensate 000284	0	0	1	2	2	0	0	1
topo_community	314	Synthetic Condensate 000313	0	0	1	2	1	0	0	1
topo_community	314	Synthetic Condensate 000190	0	0	1	2	1	0	0	1
topo_community	314	Synthetic Condensate 000200	0	0	1	2	2	0	0	1
topo_community	314	senescence-associated nuclear proteasome foci	0	0	1	2	5	0	0	1
topo_community	314	PCBP2 condensates	0	0	1	2	4	0	0	1
topo_community	314	Synthetic Condensate 000027	0	0	1	2	2	0	0	1
topo_community	314	Synthetic Condensate 000004	0	0	1	2	2	0	0	1
topo_community	314	Synthetic Condensate 000024	0	0	1	2	1	0	0	1
topo_community	314	Synthetic Condensate 000023	0	0	1	2	1	0	0	1
topo_community	314	Synthetic Condensate 000032	0	0	1	2	3	0	0	1
topo_community	314	Synthetic Condensate 000034	0	0	1	2	1	0	0	1
topo_community	314	Synthetic Condensate 000029	0	0	1	2	1	0	0	1
topo_community	314	Synthetic Condensate 000048	0	0	1	2	2	0	0	1
topo_community	314	Synthetic Condensate 000030	0	0	1	2	1	0	0	1
topo_community	314	Synthetic Condensate 000053	0	0	1	2	2	0	0	1
topo_community	314	Synthetic Condensate 000033	0	0	1	2	2	0	0	1
topo_community	314	Synthetic Condensate 000050	0	0	1	2	2	0	0	1
topo_community	314	Synthetic Condensate 000269	0	0	1	2	2	0	0	1
topo_community	314	SDC4 exosomal condensate	0	0	1	2	1	0	0	1
topo_community	314	Synthetic Condensate 000025	0	0	1	2	1	0	0	1
topo_community	314	Synthetic Condensate 000350	0	0	1	2	2	0	0	1
topo_community	314	Synthetic Condensate 000088	0	0	1	2	1	0	0	1
topo_community	314	LEF1/Beta-catenin condensate	0	0	1	2	2	0	0	1
topo_community	314	Synthetic Condensate 000259	0	0	1	2	1	0	0	1
topo_community	314	Insulin/IGF-1 signalosomes	0	0	1	2	1	0	0	1
topo_community	314	Synthetic Condensate 000015	0	0	1	2	2	0	0	1
topo_community	314	Synthetic Condensate 000007	0	0	1	2	2	0	0	1
topo_community	314	Synthetic Condensate 000014	0	0	1	2	2	0	0	1
topo_community	314	Synthetic Condensate 000011	0	0	1	2	1	0	0	1
topo_community	314	Neuronal RNP granule	0	0	1	2	15	0	0	1
topo_community	314	Synthetic Condensate 000026	0	0	1	2	2	0	0	1
topo_community	314	Synthetic Condensate 000028	0	0	1	2	1	0	0	1
topo_community	314	Synthetic Condensate 000022	0	0	1	2	1	0	0	1
topo_community	314	Synthetic Condensate 000253	0	0	1	2	2	0	0	1
topo_community	314	Synthetic Condensate 000255	0	0	1	2	3	0	0	1
topo_community	314	Synthetic Condensate 000267	0	0	1	2	1	0	0	1
topo_community	314	Synthetic Condensate 000254	0	0	1	2	1	0	0	1
topo_community	314	Synthetic Condensate 000273	0	0	1	2	1	0	0	1
topo_community	314	Synthetic Condensate 000304	0	0	1	2	1	0	0	1
topo_community	314	Synthetic Condensate 000363	0	0	1	2	4	0	0	1
topo_community	314	Synthetic Condensate 000370	0	0	1	2	3	0	0	1
topo_community	314	Synthetic Condensate 000377	0	0	1	2	1	0	0	1
topo_community	314	Synthetic Condensate 000256	0	0	1	2	1	0	0	1
topo_community	314	Synthetic Condensate 000008	0	0	1	2	1	0	0	1
topo_community	314	Synthetic Condensate 000260	0	0	1	2	3	0	0	1
topo_community	314	Synthetic Condensate 000357	0	0	1	2	2	0	0	1
topo_community	314	Synthetic Condensate 000296	0	0	1	2	2	0	0	1
topo_community	314	Synthetic Condensate 000013	0	0	1	2	1	0	0	1
topo_community	314	Synthetic Condensate 000031	0	0	1	2	1	0	0	1
topo_community	314	Synthetic Condensate 000283	0	0	1	2	3	0	0	1
topo_community	314	Synthetic Condensate 000258	0	0	1	2	2	0	0	1
topo_community	314	α-synnuclein condensates	0	0	1	2	1	0	0	1
topo_community	314	Synthetic Condensate 000140	0	0	1	2	1	0	0	1
topo_community	314	Htt inclusion	0	0	1	2	1	0	0	1
topo_community	314	Synthetic Condensate 000300	0	0	1	2	2	0	0	1
topo_community	314	Heterochromatin	0	0	1	2	2	0	0	1
topo_community	314	Synthetic Condensate 000062	0	0	1	2	1	0	0	1
topo_community	314	Synthetic Condensate 000066	0	0	1	2	2	0	0	1
topo_community	314	Synthetic Condensate 000322	0	0	1	2	2	0	0	1
topo_community	314	Synthetic Condensate 000366	0	0	1	2	2	0	0	1
topo_community	314	Synthetic Condensate 000069	0	0	1	2	2	0	0	1
topo_community	314	Synthetic Condensate 000076	0	0	1	2	2	0	0	1
topo_community	314	Synthetic Condensate 000324	0	0	1	2	14	0	0	1
topo_community	314	NEDD4 condensates	0	0	1	2	3	0	0	1
topo_community	314	TFAP2β condensates	0	0	1	2	2	0	0	1
topo_community	314	Synthetic Condensate 000192	0	0	1	2	2	0	0	1
topo_community	314	Synthetic Condensate 000181	0	0	1	2	1	0	0	1
topo_community	314	Histone Locus Body	0	0	1	2	7	0	0	1
topo_community	314	Proteasome condensate	0	0	1	2	4	0	0	1
topo_community	314	Actin nucleator	0	0	1	2	1	0	0	1
topo_community	314	FXR-driven SARS-CoV-2 condensate	0	0	1	2	3	0	0	1
topo_community	314	Synthetic Condensate 000117	0	0	1	2	1	0	0	1
topo_community	314	Synthetic Condensate 000376	0	0	1	2	1	0	0	1
topo_community	314	SSB condensate	0	0	1	2	1	0	0	1
topo_community	314	Synthetic Condensate 000087	0	0	1	2	1	0	0	1
topo_community	314	TIFA-TRAF6 Condensate	0	0	1	2	6	0	0	1
topo_community	314	Viral factory	0	0	1	2	1	0	0	1
topo_community	314	Synthetic Condensate 000080	0	0	1	2	2	0	0	1
topo_community	314	Tau Condensate	0	0	1	2	2	0	0	1
topo_community	314	YBX1 condensate	0	0	1	2	1	0	0	1
topo_community	314	Synthetic Condensate 000374	0	0	1	2	2	0	0	1
topo_community	314	Synthetic Condensate 000323	0	0	1	2	10	0	0	1
topo_community	314	Synthetic Condensate 000328	0	0	1	2	11	0	0	1
topo_community	314	Synthetic Condensate 000361	0	0	1	2	2	0	0	1
topo_community	314	Row 1-specific tip complex condensates	0	0	1	2	4	0	0	1
topo_community	314	Synthetic Condensate 000063	0	0	1	2	1	0	0	1
topo_community	314	AFAP1-AS1 condensates	0	0	1	2	2	0	0	1
topo_community	314	Synthetic Condensate 000098	0	0	1	2	1	0	0	1
topo_community	314	RBM15 condensate	0	0	1	2	2	0	0	1
topo_community	314	Inclusion body	0	0	1	2	2	0	0	1
topo_community	314	Synthetic Condensate 000288	0	0	1	2	2	0	0	1
topo_community	314	EWS-FLI1	0	0	1	2	2	0	0	1
topo_community	314	Synthetic Condensate 000105	0	0	1	2	1	0	0	1
topo_community	314	Synthetic Condensate 000271	0	0	1	2	1	0	0	1
topo_community	314	Synthetic Condensate 000306	0	0	1	2	1	0	0	1
topo_community	314	Synthetic Condensate 000312	0	0	1	2	1	0	0	1
topo_community	314	EWSR1 condensates	0	0	1	2	1	0	0	1
topo_community	314	Synthetic Condensate 000178	0	0	1	2	1	0	0	1
topo_community	314	Synthetic Condensate 000185	0	0	1	2	2	0	0	1
topo_community	314	Synthetic Condensate 000279	0	0	1	2	2	0	0	1
topo_community	314	Synthetic Condensate 000055	0	0	1	2	1	0	0	1
topo_community	314	Synthetic Condensate 000209	0	0	1	2	2	0	0	1
topo_community	314	Synthetic Condensate 000317	0	0	1	2	2	0	0	1
topo_community	314	TIS granule	0	0	1	2	1	0	0	1
topo_community	314	Golgin condensate	0	0	1	2	7	0	0	1
topo_community	314	Golgi ribbon	0	0	1	2	1	0	0	1
topo_community	314	Cytoplasmic bodies	0	0	1	2	3	0	0	1
topo_community	314	Synthetic Condensate 000058	0	0	1	2	1	0	0	1
topo_community	314	Synthetic Condensate 000179	0	0	1	2	2	0	0	1
topo_community	314	Synthetic Condensate 000232	0	0	1	2	1	0	0	1
topo_community	314	Synthetic Condensate 000215	0	0	1	2	1	0	0	1
topo_community	314	Synthetic Condensate 000302	0	0	1	2	1	0	0	1
topo_community	314	Synthetic Condensate 000349	0	0	1	2	2	0	0	1
topo_community	314	TDP-25 inclusions	0	0	1	2	1	0	0	1
topo_community	314	Synthetic Condensate 000115	0	0	1	2	1	0	0	1
topo_community	314	Arsenite-induced Necrosome	0	0	1	2	3	0	0	1
topo_community	314	SARS-CoV-2 condensate	0	0	1	2	1	0	0	1
topo_community	314	P62 body	0	0	1	2	3	0	0	1
topo_community	314	Synthetic Condensate 000092	0	0	1	2	1	0	0	1
topo_community	314	Synthetic Condensate 000293	0	0	1	2	3	0	0	1
topo_community	314	Synthetic Condensate 000338	0	0	1	2	2	0	0	1
topo_community	314	ORF8/p62 condensate	0	0	1	2	3	0	0	1
topo_community	314	Synthetic Condensate 000362	0	0	1	2	3	0	0	1
topo_community	314	Synthetic Condensate 000107	0	0	1	2	1	0	0	1
topo_community	314	Synthetic Condensate 000291	0	0	1	2	2	0	0	1
topo_community	314	MORC3 nuclear body	0	0	1	2	1	0	0	1
topo_community	314	P62 cluster	0	0	1	2	1	0	0	1
topo_community	314	Synthetic Condensate 000166	0	0	1	2	1	0	0	1
topo_community	314	Euchromatin	0	0	1	2	1	0	0	1
topo_community	314	MEF2D Condensate	0	0	1	2	1	0	0	1
topo_community	314	Synthetic Condensate 000169	0	0	1	2	1	0	0	1
topo_community	314	Synthetic Condensate 000175	0	0	1	2	1	0	0	1
topo_community	314	Synthetic Condensate 000188	0	0	1	2	2	0	0	1
topo_community	314	+TIP	0	0	1	2	2	0	0	1
topo_community	314	U-body	0	0	1	2	2	0	0	1
topo_community	314	Synthetic Condensate 000091	0	0	1	2	1	0	0	1
topo_community	314	Synthetic Condensate 000342	0	0	1	2	2	0	0	1
topo_community	314	SOSS-INTAC Condensate	0	0	1	2	5	0	0	1
topo_community	314	PB-like Assembly	0	0	1	2	3	0	0	1
topo_community	314	MARDO	0	0	1	2	1	0	0	1
topo_community	314	focal adhesion (FA) condensate	0	0	1	2	2	0	0	1
topo_community	314	STING phase-separator	0	0	1	2	2	0	0	1
topo_community	314	Synthetic Condensate 000199	0	0	1	2	1	0	0	1
topo_community	314	cGAS foci	0	0	1	2	3	0	0	1
topo_community	314	Synthetic Condensate 000275	0	0	1	2	1	0	0	1
topo_community	314	Synthetic Condensate 000277	0	0	1	2	2	0	0	1
topo_community	314	GW-body	0	0	1	2	3	0	0	1
topo_community	314	Chromatoid body	0	0	1	2	5	0	0	1
topo_community	314	Synthetic Condensate 000278	0	0	1	2	1	0	0	1
topo_community	314	NP bodies	0	0	1	2	1	0	0	1
topo_community	314	Synthetic Condensate 000093	0	0	1	2	1	0	0	1
topo_community	314	Cleavage body	0	0	1	2	2	0	0	1
topo_community	314	DDX1 body	0	0	1	2	1	0	0	1
topo_community	314	TopBP1 condensate	0	0	1	2	1	0	0	1
topo_community	314	Synthetic Condensate 000118	0	0	1	2	1	0	0	1
topo_community	314	Synthetic Condensate 000298	0	0	1	2	1	0	0	1
topo_community	314	Pericentriolar compartment	0	0	1	2	1	0	0	1
topo_community	314	Synthetic Condensate 000047	0	0	1	2	1	0	0	1
topo_community	314	IFN-I transcriptional condensate	0	0	1	2	1	0	0	1
topo_community	314	Balbiani body	0	0	1	2	2	0	0	1
topo_community	314	IMC (intermitochondrial cement)	0	0	1	2	1	0	0	1
topo_community	314	Synthetic Condensate 000101	0	0	1	2	1	0	0	1
topo_community	314	Inflammasome	0	0	1	2	1	0	0	1
topo_community	314	TRIM45 bodies	0	0	1	2	1	0	0	1
topo_community	314	Synthetic Condensate 000173	0	0	1	2	1	0	0	1
topo_community	314	FATZ-1 condensate	0	0	1	2	1	0	0	1
topo_community	314	Nuage	0	0	1	2	1	0	0	1
topo_community	314	Synthetic Condensate 000153	0	0	1	2	1	0	0	1
topo_community	314	Synthetic Condensate 000330	0	0	1	2	1	0	0	1
topo_community	314	Synthetic Condensate 000347	0	0	1	2	1	0	0	1
topo_community	314	Ubqln puncta	0	0	1	2	3	0	0	1
topo_community	314	Synthetic Condensate 000233	0	0	1	2	1	0	0	1
topo_community	314	Synthetic Condensate 000244	0	0	1	2	1	0	0	1
topo_community	314	Synthetic Condensate 000229	0	0	1	2	1	0	0	1
topo_community	314	Synthetic Condensate 000237	0	0	1	2	1	0	0	1
topo_community	314	Synthetic Condensate 000243	0	0	1	2	1	0	0	1
topo_community	314	Synthetic Condensate 000231	0	0	1	2	1	0	0	1
topo_community	314	Synthetic Condensate 000128	0	0	1	2	1	0	0	1
topo_community	314	LANA body	0	0	1	2	1	0	0	1
topo_community	314	Synthetic Condensate 000085	0	0	1	2	1	0	0	1
topo_community	314	miRISC condensate	0	0	1	2	2	0	0	1
topo_community	314	Synthetic Condensate 000379	0	0	1	2	1	0	0	1
topo_community	314	ATG4B condensate	0	0	1	2	1	0	0	1
topo_community	383	Presynaptic clusters and postsynaptic densities	0	0	1	1	1082	0	0	1
topo_community	383	Stress granule	0	0	1	1	937	0	0	1
topo_community	383	Nucleolus	0	0	1	1	1093	0	0	1
topo_community	383	P-body	0	0	1	1	669	0	0	1
topo_community	383	Assemblysome	0	0	1	1	1	0	0	1
topo_community	383	Sint speckle	0	0	1	1	4	0	0	1
topo_community	383	Nuclear pore complex	0	0	1	1	23	0	0	1
topo_community	383	Centrosome	0	0	1	1	430	0	0	1
topo_community	383	PcG body	0	0	1	1	12	0	0	1
topo_community	383	Nuclear speckle	0	0	1	1	172	0	0	1
topo_community	383	Transcription Elongation Condensate	0	0	1	1	7	0	0	1
topo_community	383	PML body	0	0	1	1	370	0	0	1
topo_community	383	Signaling cluster	0	0	1	1	22	0	0	1
topo_community	383	Synthetic Condensate 000017	0	0	1	1	2	0	0	1
topo_community	383	mtRNA granule	0	0	1	1	37	0	0	1
topo_community	383	Pericentriolar matrix	0	0	1	1	3	0	0	1
topo_community	383	Synthetic Condensate 000359	0	0	1	1	1	0	0	1
topo_community	383	Synthetic Condensate 000371	0	0	1	1	2	0	0	1
topo_community	383	Cajal body	0	0	1	1	65	0	0	1
topo_community	383	Dense Fibrillar Component	0	0	1	1	8	0	0	1
topo_community	383	Synthetic Condensate 000222	0	0	1	1	1	0	0	1
topo_community	383	Germ granule	0	0	1	1	2	0	0	1
topo_community	383	cBAF condensate	0	0	1	1	4	0	0	1
topo_community	383	Synthetic Condensate 000351	0	0	1	1	2	0	0	1
topo_community	383	DVL2 condensates	0	0	1	1	1	0	0	1
topo_community	383	Dishevelled condensate	0	0	1	1	1	0	0	1
topo_community	383	Synthetic Condensate 000292	0	0	1	1	3	0	0	1
topo_community	383	Synthetic Condensate 000352	0	0	1	1	2	0	0	1
topo_community	383	Synthetic Condensate 000353	0	0	1	1	2	0	0	1
topo_community	383	Synthetic Condensate 000090	0	0	1	1	1	0	0	1
topo_community	383	Synthetic Condensate 000257	0	0	1	1	2	0	0	1
topo_community	383	ERES	0	0	1	1	7	0	0	1
topo_community	383	Enhancer cluster	0	0	1	1	1	0	0	1
topo_community	383	Purinosome	0	0	1	1	3	0	0	1
topo_community	383	Synthetic Condensate 000297	0	0	1	1	2	0	0	1
topo_community	383	Beta-Catenin Destruction Complex	0	0	1	1	6	0	0	1
topo_community	383	DNA damage foci	0	0	1	1	22	0	0	1
topo_community	383	IMP1 RNP granule	0	0	1	1	36	0	0	1
topo_community	383	Paraspeckle	0	0	1	1	51	0	0	1
topo_community	383	Synthetic Condensate 000326	0	0	1	1	14	0	0	1
topo_community	383	Synthetic Condensate 000325	0	0	1	1	13	0	0	1
topo_community	383	ORC1 bodies	0	0	1	1	5	0	0	1
topo_community	383	Synthetic Condensate 000310	0	0	1	1	14	0	0	1
topo_community	383	T-cell signalosome	0	0	1	1	3	0	0	1
topo_community	383	Leucocyte nuclear body	0	0	1	1	20	0	0	1
topo_community	383	Synthetic Condensate 000131	0	0	1	1	2	0	0	1
topo_community	383	Synthetic Condensate 000119	0	0	1	1	1	0	0	1
topo_community	383	Synthetic Condensate 000129	0	0	1	1	2	0	0	1
topo_community	383	SPOP/DAXX body	0	0	1	1	2	0	0	1
topo_community	383	Synthetic Condensate 000071	0	0	1	1	1	0	0	1
topo_community	383	Synthetic Condensate 000078	0	0	1	1	1	0	0	1
topo_community	383	Synthetic Condensate 000158	0	0	1	1	2	0	0	1
topo_community	383	Synthetic Condensate 000168	0	0	1	1	2	0	0	1
topo_community	383	Synthetic Condensate 000287	0	0	1	1	2	0	0	1
topo_community	383	Synthetic Condensate 000208	0	0	1	1	1	0	0	1
topo_community	383	Synthetic Condensate 000207	0	0	1	1	1	0	0	1
topo_community	383	TAZ Condensate	0	0	1	1	8	0	0	1
topo_community	383	Transcriptional condensate	0	0	1	1	34	0	0	1
topo_community	383	eIF5B granules	0	0	1	1	1	0	0	1
topo_community	383	Synthetic Condensate 000170	0	0	1	1	2	0	0	1
topo_community	383	BRD4 condensate	0	0	1	1	2	0	0	1
topo_community	383	Synthetic Condensate 000182	0	0	1	1	1	0	0	1
topo_community	383	Peri-nucleolar condensate	0	0	1	1	2	0	0	1
topo_community	383	c‐Maf condensates	0	0	1	1	3	0	0	1
topo_community	383	Synthetic Condensate 000309	0	0	1	1	2	0	0	1
topo_community	383	Synthetic Condensate 000043	0	0	1	1	2	0	0	1
topo_community	383	Synthetic Condensate 000045	0	0	1	1	3	0	0	1
topo_community	383	Synthetic Condensate 000079	0	0	1	1	2	0	0	1
topo_community	383	SMN-Rpp20 complex	0	0	1	1	1	0	0	1
topo_community	383	Synthetic Condensate 000165	0	0	1	1	2	0	0	1
topo_community	383	Slit diaphragm condensate	0	0	1	1	3	0	0	1
topo_community	383	ArgBP2 dendritic spine condensate	0	0	1	1	1	0	0	1
topo_community	383	SCOTIN condensate	0	0	1	1	2	0	0	1
topo_community	383	Synthetic Condensate 000368	0	0	1	1	1	0	0	1
topo_community	383	Junctional condensate	0	0	1	1	3	0	0	1
topo_community	383	BAG2	0	0	1	1	1	0	0	1
topo_community	383	Hippo signalosome	0	0	1	1	7	0	0	1
topo_community	383	Synthetic Condensate 000280	0	0	1	1	2	0	0	1
topo_community	383	Synthetic Condensate 000382	0	0	1	1	1	0	0	1
topo_community	383	Synthetic Condensate 000003	0	0	1	1	3	0	0	1
topo_community	383	Synthetic Condensate 000039	0	0	1	1	2	0	0	1
topo_community	383	Synthetic Condensate 000036	0	0	1	1	2	0	0	1
topo_community	383	Synthetic Condensate 000320	0	0	1	1	2	0	0	1
topo_community	383	Synthetic Condensate 000187	0	0	1	1	2	0	0	1
topo_community	383	Synthetic Condensate 000174	0	0	1	1	1	0	0	1
topo_community	383	Synthetic Condensate 000274	0	0	1	1	2	0	0	1
topo_community	383	53BP1 Mitotic Stress Body (MSBs)	0	0	1	1	3	0	0	1
topo_community	383	Rapsn condensate	0	0	1	1	6	0	0	1
topo_community	383	Synthetic Condensate 000305	0	0	1	1	1	0	0	1
topo_community	383	Ferritin-NCOA4 condensate	0	0	1	1	3	0	0	1
topo_community	383	Synthetic Condensate 000204	0	0	1	1	2	0	0	1
topo_community	383	Synthetic Condensate 000184	0	0	1	1	1	0	0	1
topo_community	383	MegaTrans enhancer complex	0	0	1	1	2	0	0	1
topo_community	383	Synthetic Condensate 000331	0	0	1	1	2	0	0	1
topo_community	383	Synthetic Condensate 000125	0	0	1	1	1	0	0	1
topo_community	383	Synthetic Condensate 000386	0	0	1	1	1	0	0	1
topo_community	383	Nuclear body	0	0	1	1	4	0	0	1
topo_community	383	Synthetic Condensate 000191	0	0	1	1	1	0	0	1
topo_community	383	Synthetic Condensate 000195	0	0	1	1	2	0	0	1
topo_community	383	CEBPZ condensates	0	0	1	1	3	0	0	1
topo_community	383	Synthetic Condensate 000143	0	0	1	1	1	0	0	1
topo_community	383	Synthetic Condensate 000177	0	0	1	1	2	0	0	1
topo_community	383	A-bodies	0	0	1	1	2	0	0	1
topo_community	383	p62-dependent P-bodies (pd-PBs)	0	0	1	1	6	0	0	1
topo_community	383	inclusion body-associated granule (IBAG)	0	0	1	1	5	0	0	1
topo_community	383	Synthetic Condensate 000052	0	0	1	1	2	0	0	1
topo_community	383	Synthetic Condensate 000061	0	0	1	1	2	0	0	1
topo_community	383	Synthetic Condensate 000049	0	0	1	1	2	0	0	1
topo_community	383	Synthetic Condensate 000044	0	0	1	1	1	0	0	1
topo_community	383	Granular component	0	0	1	1	1	0	0	1
topo_community	383	Synthetic Condensate 000051	0	0	1	1	1	0	0	1
topo_community	383	α-synuclein condensates	0	0	1	1	3	0	0	1
topo_community	383	Synthetic Condensate 000251	0	0	1	1	1	0	0	1
topo_community	383	Synthetic Condensate 000301	0	0	1	1	1	0	0	1
topo_community	383	Synthetic Condensate 000373	0	0	1	1	6	0	0	1
topo_community	383	RdRp condensates	0	0	1	1	1	0	0	1
topo_community	383	SGF29 condensate	0	0	1	1	3	0	0	1
topo_community	383	RPSA-VIM-ENO Condensate	0	0	1	1	1	0	0	1
topo_community	383	Viral Factory	0	0	1	1	1	0	0	1
topo_community	383	Synthetic Condensate 000262	0	0	1	1	1	0	0	1
topo_community	383	Sam68 nuclear body	0	0	1	1	12	0	0	1
topo_community	383	Synthetic Condensate 000281	0	0	1	1	7	0	0	1
topo_community	383	Synthetic Condensate 000272	0	0	1	1	3	0	0	1
topo_community	383	Synthetic Condensate 000319	0	0	1	1	4	0	0	1
topo_community	383	DHX9 Stress Granules	0	0	1	1	12	0	0	1
topo_community	383	Synthetic Condensate 000295	0	0	1	1	2	0	0	1
topo_community	383	Synthetic Condensate 000270	0	0	1	1	4	0	0	1
topo_community	383	Synthetic Condensate 000381	0	0	1	1	1	0	0	1
topo_community	383	PARP1-DNA condensate	0	0	1	1	3	0	0	1
topo_community	383	Synthetic Condensate 000072	0	0	1	1	2	0	0	1
topo_community	383	Synthetic Condensate 000096	0	0	1	1	3	0	0	1
topo_community	383	Synthetic Condensate 000070	0	0	1	1	2	0	0	1
topo_community	383	Anisosome	0	0	1	1	6	0	0	1
topo_community	383	Synthetic Condensate 000155	0	0	1	1	1	0	0	1
topo_community	383	Synthetic Condensate 000186	0	0	1	1	1	0	0	1
topo_community	383	Synthetic Condensate 000189	0	0	1	1	2	0	0	1
topo_community	383	Chromogranin condensates	0	0	1	1	1	0	0	1
topo_community	383	eukaryotic topoisomerase ii	0	0	1	1	1	0	0	1
topo_community	383	Midbody Granule	0	0	1	1	7	0	0	1
topo_community	383	Synthetic Condensate 000375	0	0	1	1	10	0	0	1
topo_community	383	Synthetic Condensate 000334	0	0	1	1	2	0	0	1
topo_community	383	Synthetic Condensate 000040	0	0	1	1	1	0	0	1
topo_community	383	Synthetic Condensate 000176	0	0	1	1	1	0	0	1
topo_community	383	Synthetic Condensate 000307	0	0	1	1	2	0	0	1
topo_community	383	Synthetic Condensate 000110	0	0	1	1	2	0	0	1
topo_community	383	Synthetic Condensate 000112	0	0	1	1	2	0	0	1
topo_community	383	Synthetic Condensate 000121	0	0	1	1	1	0	0	1
topo_community	383	Synthetic Condensate 000083	0	0	1	1	2	0	0	1
topo_community	383	Synthetic Condensate 000367	0	0	1	1	2	0	0	1
topo_community	383	Galectin complex	0	0	1	1	1	0	0	1
topo_community	383	Synthetic Condensate 000089	0	0	1	1	3	0	0	1
topo_community	383	Nuclear stress body	0	0	1	1	6	0	0	1
topo_community	383	Synthetic Condensate 000369	0	0	1	1	2	0	0	1
topo_community	383	Synthetic Condensate 000383	0	0	1	1	2	0	0	1
topo_community	383	Synthetic Condensate 000321	0	0	1	1	1	0	0	1
topo_community	383	Synthetic Condensate 000364	0	0	1	1	2	0	0	1
topo_community	383	Synthetic Condensate 000365	0	0	1	1	2	0	0	1
topo_community	383	Synthetic Condensate 000356	0	0	1	1	2	0	0	1
topo_community	383	Synthetic Condensate 000059	0	0	1	1	1	0	0	1
topo_community	383	Synthetic Condensate 000057	0	0	1	1	2	0	0	1
topo_community	383	Synthetic Condensate 000284	0	0	1	1	2	0	0	1
topo_community	383	Synthetic Condensate 000313	0	0	1	1	1	0	0	1
topo_community	383	Synthetic Condensate 000190	0	0	1	1	1	0	0	1
topo_community	383	Synthetic Condensate 000200	0	0	1	1	2	0	0	1
topo_community	383	senescence-associated nuclear proteasome foci	0	0	1	1	5	0	0	1
topo_community	383	PCBP2 condensates	0	0	1	1	4	0	0	1
topo_community	383	Synthetic Condensate 000027	0	0	1	1	2	0	0	1
topo_community	383	Synthetic Condensate 000004	0	0	1	1	2	0	0	1
topo_community	383	Synthetic Condensate 000024	0	0	1	1	1	0	0	1
topo_community	383	Synthetic Condensate 000023	0	0	1	1	1	0	0	1
topo_community	383	Synthetic Condensate 000032	0	0	1	1	3	0	0	1
topo_community	383	Synthetic Condensate 000034	0	0	1	1	1	0	0	1
topo_community	383	Synthetic Condensate 000029	0	0	1	1	1	0	0	1
topo_community	383	Synthetic Condensate 000048	0	0	1	1	2	0	0	1
topo_community	383	Synthetic Condensate 000030	0	0	1	1	1	0	0	1
topo_community	383	Synthetic Condensate 000053	0	0	1	1	2	0	0	1
topo_community	383	Synthetic Condensate 000033	0	0	1	1	2	0	0	1
topo_community	383	Synthetic Condensate 000050	0	0	1	1	2	0	0	1
topo_community	383	Synthetic Condensate 000269	0	0	1	1	2	0	0	1
topo_community	383	SDC4 exosomal condensate	0	0	1	1	1	0	0	1
topo_community	383	Synthetic Condensate 000025	0	0	1	1	1	0	0	1
topo_community	383	Synthetic Condensate 000350	0	0	1	1	2	0	0	1
topo_community	383	Synthetic Condensate 000088	0	0	1	1	1	0	0	1
topo_community	383	LEF1/Beta-catenin condensate	0	0	1	1	2	0	0	1
topo_community	383	Synthetic Condensate 000259	0	0	1	1	1	0	0	1
topo_community	383	Insulin/IGF-1 signalosomes	0	0	1	1	1	0	0	1
topo_community	383	Synthetic Condensate 000015	0	0	1	1	2	0	0	1
topo_community	383	Synthetic Condensate 000007	0	0	1	1	2	0	0	1
topo_community	383	Synthetic Condensate 000014	0	0	1	1	2	0	0	1
topo_community	383	Synthetic Condensate 000011	0	0	1	1	1	0	0	1
topo_community	383	Neuronal RNP granule	0	0	1	1	15	0	0	1
topo_community	383	Synthetic Condensate 000026	0	0	1	1	2	0	0	1
topo_community	383	Synthetic Condensate 000028	0	0	1	1	1	0	0	1
topo_community	383	Synthetic Condensate 000022	0	0	1	1	1	0	0	1
topo_community	383	Synthetic Condensate 000253	0	0	1	1	2	0	0	1
topo_community	383	Synthetic Condensate 000255	0	0	1	1	3	0	0	1
topo_community	383	Synthetic Condensate 000267	0	0	1	1	1	0	0	1
topo_community	383	Synthetic Condensate 000254	0	0	1	1	1	0	0	1
topo_community	383	Synthetic Condensate 000273	0	0	1	1	1	0	0	1
topo_community	383	Synthetic Condensate 000304	0	0	1	1	1	0	0	1
topo_community	383	Synthetic Condensate 000363	0	0	1	1	4	0	0	1
topo_community	383	Synthetic Condensate 000370	0	0	1	1	3	0	0	1
topo_community	383	Synthetic Condensate 000377	0	0	1	1	1	0	0	1
topo_community	383	Synthetic Condensate 000256	0	0	1	1	1	0	0	1
topo_community	383	Synthetic Condensate 000008	0	0	1	1	1	0	0	1
topo_community	383	Synthetic Condensate 000260	0	0	1	1	3	0	0	1
topo_community	383	Synthetic Condensate 000357	0	0	1	1	2	0	0	1
topo_community	383	Synthetic Condensate 000296	0	0	1	1	2	0	0	1
topo_community	383	Synthetic Condensate 000013	0	0	1	1	1	0	0	1
topo_community	383	Synthetic Condensate 000031	0	0	1	1	1	0	0	1
topo_community	383	Synthetic Condensate 000283	0	0	1	1	3	0	0	1
topo_community	383	Synthetic Condensate 000258	0	0	1	1	2	0	0	1
topo_community	383	α-synnuclein condensates	0	0	1	1	1	0	0	1
topo_community	383	Synthetic Condensate 000140	0	0	1	1	1	0	0	1
topo_community	383	Htt inclusion	0	0	1	1	1	0	0	1
topo_community	383	Synthetic Condensate 000300	0	0	1	1	2	0	0	1
topo_community	383	Heterochromatin	0	0	1	1	2	0	0	1
topo_community	383	Synthetic Condensate 000062	0	0	1	1	1	0	0	1
topo_community	383	Synthetic Condensate 000066	0	0	1	1	2	0	0	1
topo_community	383	Synthetic Condensate 000322	0	0	1	1	2	0	0	1
topo_community	383	Synthetic Condensate 000366	0	0	1	1	2	0	0	1
topo_community	383	Synthetic Condensate 000069	0	0	1	1	2	0	0	1
topo_community	383	Synthetic Condensate 000076	0	0	1	1	2	0	0	1
topo_community	383	Synthetic Condensate 000324	0	0	1	1	14	0	0	1
topo_community	383	NEDD4 condensates	0	0	1	1	3	0	0	1
topo_community	383	TFAP2β condensates	0	0	1	1	2	0	0	1
topo_community	383	Synthetic Condensate 000192	0	0	1	1	2	0	0	1
topo_community	383	Synthetic Condensate 000181	0	0	1	1	1	0	0	1
topo_community	383	Histone Locus Body	0	0	1	1	7	0	0	1
topo_community	383	Proteasome condensate	0	0	1	1	4	0	0	1
topo_community	383	Actin nucleator	0	0	1	1	1	0	0	1
topo_community	383	FXR-driven SARS-CoV-2 condensate	0	0	1	1	3	0	0	1
topo_community	383	Synthetic Condensate 000117	0	0	1	1	1	0	0	1
topo_community	383	Synthetic Condensate 000376	0	0	1	1	1	0	0	1
topo_community	383	SSB condensate	0	0	1	1	1	0	0	1
topo_community	383	Synthetic Condensate 000087	0	0	1	1	1	0	0	1
topo_community	383	TIFA-TRAF6 Condensate	0	0	1	1	6	0	0	1
topo_community	383	Viral factory	0	0	1	1	1	0	0	1
topo_community	383	Synthetic Condensate 000080	0	0	1	1	2	0	0	1
topo_community	383	Tau Condensate	0	0	1	1	2	0	0	1
topo_community	383	YBX1 condensate	0	0	1	1	1	0	0	1
topo_community	383	Synthetic Condensate 000374	0	0	1	1	2	0	0	1
topo_community	383	Synthetic Condensate 000323	0	0	1	1	10	0	0	1
topo_community	383	Synthetic Condensate 000328	0	0	1	1	11	0	0	1
topo_community	383	Synthetic Condensate 000361	0	0	1	1	2	0	0	1
topo_community	383	Row 1-specific tip complex condensates	0	0	1	1	4	0	0	1
topo_community	383	Synthetic Condensate 000063	0	0	1	1	1	0	0	1
topo_community	383	AFAP1-AS1 condensates	0	0	1	1	2	0	0	1
topo_community	383	Synthetic Condensate 000098	0	0	1	1	1	0	0	1
topo_community	383	RBM15 condensate	0	0	1	1	2	0	0	1
topo_community	383	Inclusion body	0	0	1	1	2	0	0	1
topo_community	383	Synthetic Condensate 000288	0	0	1	1	2	0	0	1
topo_community	383	EWS-FLI1	0	0	1	1	2	0	0	1
topo_community	383	Synthetic Condensate 000105	0	0	1	1	1	0	0	1
topo_community	383	Synthetic Condensate 000271	0	0	1	1	1	0	0	1
topo_community	383	Synthetic Condensate 000306	0	0	1	1	1	0	0	1
topo_community	383	Synthetic Condensate 000312	0	0	1	1	1	0	0	1
topo_community	383	EWSR1 condensates	0	0	1	1	1	0	0	1
topo_community	383	Synthetic Condensate 000178	0	0	1	1	1	0	0	1
topo_community	383	Synthetic Condensate 000185	0	0	1	1	2	0	0	1
topo_community	383	Synthetic Condensate 000279	0	0	1	1	2	0	0	1
topo_community	383	Synthetic Condensate 000055	0	0	1	1	1	0	0	1
topo_community	383	Synthetic Condensate 000209	0	0	1	1	2	0	0	1
topo_community	383	Synthetic Condensate 000317	0	0	1	1	2	0	0	1
topo_community	383	TIS granule	0	0	1	1	1	0	0	1
topo_community	383	Golgin condensate	0	0	1	1	7	0	0	1
topo_community	383	Golgi ribbon	0	0	1	1	1	0	0	1
topo_community	383	Cytoplasmic bodies	0	0	1	1	3	0	0	1
topo_community	383	Synthetic Condensate 000058	0	0	1	1	1	0	0	1
topo_community	383	Synthetic Condensate 000179	0	0	1	1	2	0	0	1
topo_community	383	Synthetic Condensate 000232	0	0	1	1	1	0	0	1
topo_community	383	Synthetic Condensate 000215	0	0	1	1	1	0	0	1
topo_community	383	Synthetic Condensate 000302	0	0	1	1	1	0	0	1
topo_community	383	Synthetic Condensate 000349	0	0	1	1	2	0	0	1
topo_community	383	TDP-25 inclusions	0	0	1	1	1	0	0	1
topo_community	383	Synthetic Condensate 000115	0	0	1	1	1	0	0	1
topo_community	383	Arsenite-induced Necrosome	0	0	1	1	3	0	0	1
topo_community	383	SARS-CoV-2 condensate	0	0	1	1	1	0	0	1
topo_community	383	P62 body	0	0	1	1	3	0	0	1
topo_community	383	Synthetic Condensate 000092	0	0	1	1	1	0	0	1
topo_community	383	Synthetic Condensate 000293	0	0	1	1	3	0	0	1
topo_community	383	Synthetic Condensate 000338	0	0	1	1	2	0	0	1
topo_community	383	ORF8/p62 condensate	0	0	1	1	3	0	0	1
topo_community	383	Synthetic Condensate 000362	0	0	1	1	3	0	0	1
topo_community	383	Synthetic Condensate 000107	0	0	1	1	1	0	0	1
topo_community	383	Synthetic Condensate 000291	0	0	1	1	2	0	0	1
topo_community	383	MORC3 nuclear body	0	0	1	1	1	0	0	1
topo_community	383	P62 cluster	0	0	1	1	1	0	0	1
topo_community	383	Synthetic Condensate 000166	0	0	1	1	1	0	0	1
topo_community	383	Euchromatin	0	0	1	1	1	0	0	1
topo_community	383	MEF2D Condensate	0	0	1	1	1	0	0	1
topo_community	383	Synthetic Condensate 000169	0	0	1	1	1	0	0	1
topo_community	383	Synthetic Condensate 000175	0	0	1	1	1	0	0	1
topo_community	383	Synthetic Condensate 000188	0	0	1	1	2	0	0	1
topo_community	383	+TIP	0	0	1	1	2	0	0	1
topo_community	383	U-body	0	0	1	1	2	0	0	1
topo_community	383	Synthetic Condensate 000091	0	0	1	1	1	0	0	1
topo_community	383	Synthetic Condensate 000342	0	0	1	1	2	0	0	1
topo_community	383	SOSS-INTAC Condensate	0	0	1	1	5	0	0	1
topo_community	383	PB-like Assembly	0	0	1	1	3	0	0	1
topo_community	383	MARDO	0	0	1	1	1	0	0	1
topo_community	383	focal adhesion (FA) condensate	0	0	1	1	2	0	0	1
topo_community	383	STING phase-separator	0	0	1	1	2	0	0	1
topo_community	383	Synthetic Condensate 000199	0	0	1	1	1	0	0	1
topo_community	383	cGAS foci	0	0	1	1	3	0	0	1
topo_community	383	Synthetic Condensate 000275	0	0	1	1	1	0	0	1
topo_community	383	Synthetic Condensate 000277	0	0	1	1	2	0	0	1
topo_community	383	GW-body	0	0	1	1	3	0	0	1
topo_community	383	Chromatoid body	0	0	1	1	5	0	0	1
topo_community	383	Synthetic Condensate 000278	0	0	1	1	1	0	0	1
topo_community	383	NP bodies	0	0	1	1	1	0	0	1
topo_community	383	Synthetic Condensate 000093	0	0	1	1	1	0	0	1
topo_community	383	Cleavage body	0	0	1	1	2	0	0	1
topo_community	383	DDX1 body	0	0	1	1	1	0	0	1
topo_community	383	TopBP1 condensate	0	0	1	1	1	0	0	1
topo_community	383	Synthetic Condensate 000118	0	0	1	1	1	0	0	1
topo_community	383	Synthetic Condensate 000298	0	0	1	1	1	0	0	1
topo_community	383	Pericentriolar compartment	0	0	1	1	1	0	0	1
topo_community	383	Synthetic Condensate 000047	0	0	1	1	1	0	0	1
topo_community	383	IFN-I transcriptional condensate	0	0	1	1	1	0	0	1
topo_community	383	Balbiani body	0	0	1	1	2	0	0	1
topo_community	383	IMC (intermitochondrial cement)	0	0	1	1	1	0	0	1
topo_community	383	Synthetic Condensate 000101	0	0	1	1	1	0	0	1
topo_community	383	Inflammasome	0	0	1	1	1	0	0	1
topo_community	383	TRIM45 bodies	0	0	1	1	1	0	0	1
topo_community	383	Synthetic Condensate 000173	0	0	1	1	1	0	0	1
topo_community	383	FATZ-1 condensate	0	0	1	1	1	0	0	1
topo_community	383	Nuage	0	0	1	1	1	0	0	1
topo_community	383	Synthetic Condensate 000153	0	0	1	1	1	0	0	1
topo_community	383	Synthetic Condensate 000330	0	0	1	1	1	0	0	1
topo_community	383	Synthetic Condensate 000347	0	0	1	1	1	0	0	1
topo_community	383	Ubqln puncta	0	0	1	1	3	0	0	1
topo_community	383	Synthetic Condensate 000233	0	0	1	1	1	0	0	1
topo_community	383	Synthetic Condensate 000244	0	0	1	1	1	0	0	1
topo_community	383	Synthetic Condensate 000229	0	0	1	1	1	0	0	1
topo_community	383	Synthetic Condensate 000237	0	0	1	1	1	0	0	1
topo_community	383	Synthetic Condensate 000243	0	0	1	1	1	0	0	1
topo_community	383	Synthetic Condensate 000231	0	0	1	1	1	0	0	1
topo_community	383	Synthetic Condensate 000128	0	0	1	1	1	0	0	1
topo_community	383	LANA body	0	0	1	1	1	0	0	1
topo_community	383	Synthetic Condensate 000085	0	0	1	1	1	0	0	1
topo_community	383	miRISC condensate	0	0	1	1	2	0	0	1
topo_community	383	Synthetic Condensate 000379	0	0	1	1	1	0	0	1
topo_community	383	ATG4B condensate	0	0	1	1	1	0	0	1
topo_community	384	Presynaptic clusters and postsynaptic densities	0	0	1	1	1082	0	0	1
topo_community	384	Stress granule	0	0	1	1	937	0	0	1
topo_community	384	Nucleolus	0	0	1	1	1093	0	0	1
topo_community	384	P-body	0	0	1	1	669	0	0	1
topo_community	384	Assemblysome	0	0	1	1	1	0	0	1
topo_community	384	Sint speckle	0	0	1	1	4	0	0	1
topo_community	384	Nuclear pore complex	0	0	1	1	23	0	0	1
topo_community	384	Centrosome	0	0	1	1	430	0	0	1
topo_community	384	PcG body	0	0	1	1	12	0	0	1
topo_community	384	Nuclear speckle	0	0	1	1	172	0	0	1
topo_community	384	Transcription Elongation Condensate	0	0	1	1	7	0	0	1
topo_community	384	PML body	0	0	1	1	370	0	0	1
topo_community	384	Signaling cluster	0	0	1	1	22	0	0	1
topo_community	384	Synthetic Condensate 000017	0	0	1	1	2	0	0	1
topo_community	384	mtRNA granule	0	0	1	1	37	0	0	1
topo_community	384	Pericentriolar matrix	0	0	1	1	3	0	0	1
topo_community	384	Synthetic Condensate 000359	0	0	1	1	1	0	0	1
topo_community	384	Synthetic Condensate 000371	0	0	1	1	2	0	0	1
topo_community	384	Cajal body	0	0	1	1	65	0	0	1
topo_community	384	Dense Fibrillar Component	0	0	1	1	8	0	0	1
topo_community	384	Synthetic Condensate 000222	0	0	1	1	1	0	0	1
topo_community	384	Germ granule	0	0	1	1	2	0	0	1
topo_community	384	cBAF condensate	0	0	1	1	4	0	0	1
topo_community	384	Synthetic Condensate 000351	0	0	1	1	2	0	0	1
topo_community	384	DVL2 condensates	0	0	1	1	1	0	0	1
topo_community	384	Dishevelled condensate	0	0	1	1	1	0	0	1
topo_community	384	Synthetic Condensate 000292	0	0	1	1	3	0	0	1
topo_community	384	Synthetic Condensate 000352	0	0	1	1	2	0	0	1
topo_community	384	Synthetic Condensate 000353	0	0	1	1	2	0	0	1
topo_community	384	Synthetic Condensate 000090	0	0	1	1	1	0	0	1
topo_community	384	Synthetic Condensate 000257	0	0	1	1	2	0	0	1
topo_community	384	ERES	0	0	1	1	7	0	0	1
topo_community	384	Enhancer cluster	0	0	1	1	1	0	0	1
topo_community	384	Purinosome	0	0	1	1	3	0	0	1
topo_community	384	Synthetic Condensate 000297	0	0	1	1	2	0	0	1
topo_community	384	Beta-Catenin Destruction Complex	0	0	1	1	6	0	0	1
topo_community	384	DNA damage foci	0	0	1	1	22	0	0	1
topo_community	384	IMP1 RNP granule	0	0	1	1	36	0	0	1
topo_community	384	Paraspeckle	0	0	1	1	51	0	0	1
topo_community	384	Synthetic Condensate 000326	0	0	1	1	14	0	0	1
topo_community	384	Synthetic Condensate 000325	0	0	1	1	13	0	0	1
topo_community	384	ORC1 bodies	0	0	1	1	5	0	0	1
topo_community	384	Synthetic Condensate 000310	0	0	1	1	14	0	0	1
topo_community	384	T-cell signalosome	0	0	1	1	3	0	0	1
topo_community	384	Leucocyte nuclear body	0	0	1	1	20	0	0	1
topo_community	384	Synthetic Condensate 000131	0	0	1	1	2	0	0	1
topo_community	384	Synthetic Condensate 000119	0	0	1	1	1	0	0	1
topo_community	384	Synthetic Condensate 000129	0	0	1	1	2	0	0	1
topo_community	384	SPOP/DAXX body	0	0	1	1	2	0	0	1
topo_community	384	Synthetic Condensate 000071	0	0	1	1	1	0	0	1
topo_community	384	Synthetic Condensate 000078	0	0	1	1	1	0	0	1
topo_community	384	Synthetic Condensate 000158	0	0	1	1	2	0	0	1
topo_community	384	Synthetic Condensate 000168	0	0	1	1	2	0	0	1
topo_community	384	Synthetic Condensate 000287	0	0	1	1	2	0	0	1
topo_community	384	Synthetic Condensate 000208	0	0	1	1	1	0	0	1
topo_community	384	Synthetic Condensate 000207	0	0	1	1	1	0	0	1
topo_community	384	TAZ Condensate	0	0	1	1	8	0	0	1
topo_community	384	Transcriptional condensate	0	0	1	1	34	0	0	1
topo_community	384	eIF5B granules	0	0	1	1	1	0	0	1
topo_community	384	Synthetic Condensate 000170	0	0	1	1	2	0	0	1
topo_community	384	BRD4 condensate	0	0	1	1	2	0	0	1
topo_community	384	Synthetic Condensate 000182	0	0	1	1	1	0	0	1
topo_community	384	Peri-nucleolar condensate	0	0	1	1	2	0	0	1
topo_community	384	c‐Maf condensates	0	0	1	1	3	0	0	1
topo_community	384	Synthetic Condensate 000309	0	0	1	1	2	0	0	1
topo_community	384	Synthetic Condensate 000043	0	0	1	1	2	0	0	1
topo_community	384	Synthetic Condensate 000045	0	0	1	1	3	0	0	1
topo_community	384	Synthetic Condensate 000079	0	0	1	1	2	0	0	1
topo_community	384	SMN-Rpp20 complex	0	0	1	1	1	0	0	1
topo_community	384	Synthetic Condensate 000165	0	0	1	1	2	0	0	1
topo_community	384	Slit diaphragm condensate	0	0	1	1	3	0	0	1
topo_community	384	ArgBP2 dendritic spine condensate	0	0	1	1	1	0	0	1
topo_community	384	SCOTIN condensate	0	0	1	1	2	0	0	1
topo_community	384	Synthetic Condensate 000368	0	0	1	1	1	0	0	1
topo_community	384	Junctional condensate	0	0	1	1	3	0	0	1
topo_community	384	BAG2	0	0	1	1	1	0	0	1
topo_community	384	Hippo signalosome	0	0	1	1	7	0	0	1
topo_community	384	Synthetic Condensate 000280	0	0	1	1	2	0	0	1
topo_community	384	Synthetic Condensate 000382	0	0	1	1	1	0	0	1
topo_community	384	Synthetic Condensate 000003	0	0	1	1	3	0	0	1
topo_community	384	Synthetic Condensate 000039	0	0	1	1	2	0	0	1
topo_community	384	Synthetic Condensate 000036	0	0	1	1	2	0	0	1
topo_community	384	Synthetic Condensate 000320	0	0	1	1	2	0	0	1
topo_community	384	Synthetic Condensate 000187	0	0	1	1	2	0	0	1
topo_community	384	Synthetic Condensate 000174	0	0	1	1	1	0	0	1
topo_community	384	Synthetic Condensate 000274	0	0	1	1	2	0	0	1
topo_community	384	53BP1 Mitotic Stress Body (MSBs)	0	0	1	1	3	0	0	1
topo_community	384	Rapsn condensate	0	0	1	1	6	0	0	1
topo_community	384	Synthetic Condensate 000305	0	0	1	1	1	0	0	1
topo_community	384	Ferritin-NCOA4 condensate	0	0	1	1	3	0	0	1
topo_community	384	Synthetic Condensate 000204	0	0	1	1	2	0	0	1
topo_community	384	Synthetic Condensate 000184	0	0	1	1	1	0	0	1
topo_community	384	MegaTrans enhancer complex	0	0	1	1	2	0	0	1
topo_community	384	Synthetic Condensate 000331	0	0	1	1	2	0	0	1
topo_community	384	Synthetic Condensate 000125	0	0	1	1	1	0	0	1
topo_community	384	Synthetic Condensate 000386	0	0	1	1	1	0	0	1
topo_community	384	Nuclear body	0	0	1	1	4	0	0	1
topo_community	384	Synthetic Condensate 000191	0	0	1	1	1	0	0	1
topo_community	384	Synthetic Condensate 000195	0	0	1	1	2	0	0	1
topo_community	384	CEBPZ condensates	0	0	1	1	3	0	0	1
topo_community	384	Synthetic Condensate 000143	0	0	1	1	1	0	0	1
topo_community	384	Synthetic Condensate 000177	0	0	1	1	2	0	0	1
topo_community	384	A-bodies	0	0	1	1	2	0	0	1
topo_community	384	p62-dependent P-bodies (pd-PBs)	0	0	1	1	6	0	0	1
topo_community	384	inclusion body-associated granule (IBAG)	0	0	1	1	5	0	0	1
topo_community	384	Synthetic Condensate 000052	0	0	1	1	2	0	0	1
topo_community	384	Synthetic Condensate 000061	0	0	1	1	2	0	0	1
topo_community	384	Synthetic Condensate 000049	0	0	1	1	2	0	0	1
topo_community	384	Synthetic Condensate 000044	0	0	1	1	1	0	0	1
topo_community	384	Granular component	0	0	1	1	1	0	0	1
topo_community	384	Synthetic Condensate 000051	0	0	1	1	1	0	0	1
topo_community	384	α-synuclein condensates	0	0	1	1	3	0	0	1
topo_community	384	Synthetic Condensate 000251	0	0	1	1	1	0	0	1
topo_community	384	Synthetic Condensate 000301	0	0	1	1	1	0	0	1
topo_community	384	Synthetic Condensate 000373	0	0	1	1	6	0	0	1
topo_community	384	RdRp condensates	0	0	1	1	1	0	0	1
topo_community	384	SGF29 condensate	0	0	1	1	3	0	0	1
topo_community	384	RPSA-VIM-ENO Condensate	0	0	1	1	1	0	0	1
topo_community	384	Viral Factory	0	0	1	1	1	0	0	1
topo_community	384	Synthetic Condensate 000262	0	0	1	1	1	0	0	1
topo_community	384	Sam68 nuclear body	0	0	1	1	12	0	0	1
topo_community	384	Synthetic Condensate 000281	0	0	1	1	7	0	0	1
topo_community	384	Synthetic Condensate 000272	0	0	1	1	3	0	0	1
topo_community	384	Synthetic Condensate 000319	0	0	1	1	4	0	0	1
topo_community	384	DHX9 Stress Granules	0	0	1	1	12	0	0	1
topo_community	384	Synthetic Condensate 000295	0	0	1	1	2	0	0	1
topo_community	384	Synthetic Condensate 000270	0	0	1	1	4	0	0	1
topo_community	384	Synthetic Condensate 000381	0	0	1	1	1	0	0	1
topo_community	384	PARP1-DNA condensate	0	0	1	1	3	0	0	1
topo_community	384	Synthetic Condensate 000072	0	0	1	1	2	0	0	1
topo_community	384	Synthetic Condensate 000096	0	0	1	1	3	0	0	1
topo_community	384	Synthetic Condensate 000070	0	0	1	1	2	0	0	1
topo_community	384	Anisosome	0	0	1	1	6	0	0	1
topo_community	384	Synthetic Condensate 000155	0	0	1	1	1	0	0	1
topo_community	384	Synthetic Condensate 000186	0	0	1	1	1	0	0	1
topo_community	384	Synthetic Condensate 000189	0	0	1	1	2	0	0	1
topo_community	384	Chromogranin condensates	0	0	1	1	1	0	0	1
topo_community	384	eukaryotic topoisomerase ii	0	0	1	1	1	0	0	1
topo_community	384	Midbody Granule	0	0	1	1	7	0	0	1
topo_community	384	Synthetic Condensate 000375	0	0	1	1	10	0	0	1
topo_community	384	Synthetic Condensate 000334	0	0	1	1	2	0	0	1
topo_community	384	Synthetic Condensate 000040	0	0	1	1	1	0	0	1
topo_community	384	Synthetic Condensate 000176	0	0	1	1	1	0	0	1
topo_community	384	Synthetic Condensate 000307	0	0	1	1	2	0	0	1
topo_community	384	Synthetic Condensate 000110	0	0	1	1	2	0	0	1
topo_community	384	Synthetic Condensate 000112	0	0	1	1	2	0	0	1
topo_community	384	Synthetic Condensate 000121	0	0	1	1	1	0	0	1
topo_community	384	Synthetic Condensate 000083	0	0	1	1	2	0	0	1
topo_community	384	Synthetic Condensate 000367	0	0	1	1	2	0	0	1
topo_community	384	Galectin complex	0	0	1	1	1	0	0	1
topo_community	384	Synthetic Condensate 000089	0	0	1	1	3	0	0	1
topo_community	384	Nuclear stress body	0	0	1	1	6	0	0	1
topo_community	384	Synthetic Condensate 000369	0	0	1	1	2	0	0	1
topo_community	384	Synthetic Condensate 000383	0	0	1	1	2	0	0	1
topo_community	384	Synthetic Condensate 000321	0	0	1	1	1	0	0	1
topo_community	384	Synthetic Condensate 000364	0	0	1	1	2	0	0	1
topo_community	384	Synthetic Condensate 000365	0	0	1	1	2	0	0	1
topo_community	384	Synthetic Condensate 000356	0	0	1	1	2	0	0	1
topo_community	384	Synthetic Condensate 000059	0	0	1	1	1	0	0	1
topo_community	384	Synthetic Condensate 000057	0	0	1	1	2	0	0	1
topo_community	384	Synthetic Condensate 000284	0	0	1	1	2	0	0	1
topo_community	384	Synthetic Condensate 000313	0	0	1	1	1	0	0	1
topo_community	384	Synthetic Condensate 000190	0	0	1	1	1	0	0	1
topo_community	384	Synthetic Condensate 000200	0	0	1	1	2	0	0	1
topo_community	384	senescence-associated nuclear proteasome foci	0	0	1	1	5	0	0	1
topo_community	384	PCBP2 condensates	0	0	1	1	4	0	0	1
topo_community	384	Synthetic Condensate 000027	0	0	1	1	2	0	0	1
topo_community	384	Synthetic Condensate 000004	0	0	1	1	2	0	0	1
topo_community	384	Synthetic Condensate 000024	0	0	1	1	1	0	0	1
topo_community	384	Synthetic Condensate 000023	0	0	1	1	1	0	0	1
topo_community	384	Synthetic Condensate 000032	0	0	1	1	3	0	0	1
topo_community	384	Synthetic Condensate 000034	0	0	1	1	1	0	0	1
topo_community	384	Synthetic Condensate 000029	0	0	1	1	1	0	0	1
topo_community	384	Synthetic Condensate 000048	0	0	1	1	2	0	0	1
topo_community	384	Synthetic Condensate 000030	0	0	1	1	1	0	0	1
topo_community	384	Synthetic Condensate 000053	0	0	1	1	2	0	0	1
topo_community	384	Synthetic Condensate 000033	0	0	1	1	2	0	0	1
topo_community	384	Synthetic Condensate 000050	0	0	1	1	2	0	0	1
topo_community	384	Synthetic Condensate 000269	0	0	1	1	2	0	0	1
topo_community	384	SDC4 exosomal condensate	0	0	1	1	1	0	0	1
topo_community	384	Synthetic Condensate 000025	0	0	1	1	1	0	0	1
topo_community	384	Synthetic Condensate 000350	0	0	1	1	2	0	0	1
topo_community	384	Synthetic Condensate 000088	0	0	1	1	1	0	0	1
topo_community	384	LEF1/Beta-catenin condensate	0	0	1	1	2	0	0	1
topo_community	384	Synthetic Condensate 000259	0	0	1	1	1	0	0	1
topo_community	384	Insulin/IGF-1 signalosomes	0	0	1	1	1	0	0	1
topo_community	384	Synthetic Condensate 000015	0	0	1	1	2	0	0	1
topo_community	384	Synthetic Condensate 000007	0	0	1	1	2	0	0	1
topo_community	384	Synthetic Condensate 000014	0	0	1	1	2	0	0	1
topo_community	384	Synthetic Condensate 000011	0	0	1	1	1	0	0	1
topo_community	384	Neuronal RNP granule	0	0	1	1	15	0	0	1
topo_community	384	Synthetic Condensate 000026	0	0	1	1	2	0	0	1
topo_community	384	Synthetic Condensate 000028	0	0	1	1	1	0	0	1
topo_community	384	Synthetic Condensate 000022	0	0	1	1	1	0	0	1
topo_community	384	Synthetic Condensate 000253	0	0	1	1	2	0	0	1
topo_community	384	Synthetic Condensate 000255	0	0	1	1	3	0	0	1
topo_community	384	Synthetic Condensate 000267	0	0	1	1	1	0	0	1
topo_community	384	Synthetic Condensate 000254	0	0	1	1	1	0	0	1
topo_community	384	Synthetic Condensate 000273	0	0	1	1	1	0	0	1
topo_community	384	Synthetic Condensate 000304	0	0	1	1	1	0	0	1
topo_community	384	Synthetic Condensate 000363	0	0	1	1	4	0	0	1
topo_community	384	Synthetic Condensate 000370	0	0	1	1	3	0	0	1
topo_community	384	Synthetic Condensate 000377	0	0	1	1	1	0	0	1
topo_community	384	Synthetic Condensate 000256	0	0	1	1	1	0	0	1
topo_community	384	Synthetic Condensate 000008	0	0	1	1	1	0	0	1
topo_community	384	Synthetic Condensate 000260	0	0	1	1	3	0	0	1
topo_community	384	Synthetic Condensate 000357	0	0	1	1	2	0	0	1
topo_community	384	Synthetic Condensate 000296	0	0	1	1	2	0	0	1
topo_community	384	Synthetic Condensate 000013	0	0	1	1	1	0	0	1
topo_community	384	Synthetic Condensate 000031	0	0	1	1	1	0	0	1
topo_community	384	Synthetic Condensate 000283	0	0	1	1	3	0	0	1
topo_community	384	Synthetic Condensate 000258	0	0	1	1	2	0	0	1
topo_community	384	α-synnuclein condensates	0	0	1	1	1	0	0	1
topo_community	384	Synthetic Condensate 000140	0	0	1	1	1	0	0	1
topo_community	384	Htt inclusion	0	0	1	1	1	0	0	1
topo_community	384	Synthetic Condensate 000300	0	0	1	1	2	0	0	1
topo_community	384	Heterochromatin	0	0	1	1	2	0	0	1
topo_community	384	Synthetic Condensate 000062	0	0	1	1	1	0	0	1
topo_community	384	Synthetic Condensate 000066	0	0	1	1	2	0	0	1
topo_community	384	Synthetic Condensate 000322	0	0	1	1	2	0	0	1
topo_community	384	Synthetic Condensate 000366	0	0	1	1	2	0	0	1
topo_community	384	Synthetic Condensate 000069	0	0	1	1	2	0	0	1
topo_community	384	Synthetic Condensate 000076	0	0	1	1	2	0	0	1
topo_community	384	Synthetic Condensate 000324	0	0	1	1	14	0	0	1
topo_community	384	NEDD4 condensates	0	0	1	1	3	0	0	1
topo_community	384	TFAP2β condensates	0	0	1	1	2	0	0	1
topo_community	384	Synthetic Condensate 000192	0	0	1	1	2	0	0	1
topo_community	384	Synthetic Condensate 000181	0	0	1	1	1	0	0	1
topo_community	384	Histone Locus Body	0	0	1	1	7	0	0	1
topo_community	384	Proteasome condensate	0	0	1	1	4	0	0	1
topo_community	384	Actin nucleator	0	0	1	1	1	0	0	1
topo_community	384	FXR-driven SARS-CoV-2 condensate	0	0	1	1	3	0	0	1
topo_community	384	Synthetic Condensate 000117	0	0	1	1	1	0	0	1
topo_community	384	Synthetic Condensate 000376	0	0	1	1	1	0	0	1
topo_community	384	SSB condensate	0	0	1	1	1	0	0	1
topo_community	384	Synthetic Condensate 000087	0	0	1	1	1	0	0	1
topo_community	384	TIFA-TRAF6 Condensate	0	0	1	1	6	0	0	1
topo_community	384	Viral factory	0	0	1	1	1	0	0	1
topo_community	384	Synthetic Condensate 000080	0	0	1	1	2	0	0	1
topo_community	384	Tau Condensate	0	0	1	1	2	0	0	1
topo_community	384	YBX1 condensate	0	0	1	1	1	0	0	1
topo_community	384	Synthetic Condensate 000374	0	0	1	1	2	0	0	1
topo_community	384	Synthetic Condensate 000323	0	0	1	1	10	0	0	1
topo_community	384	Synthetic Condensate 000328	0	0	1	1	11	0	0	1
topo_community	384	Synthetic Condensate 000361	0	0	1	1	2	0	0	1
topo_community	384	Row 1-specific tip complex condensates	0	0	1	1	4	0	0	1
topo_community	384	Synthetic Condensate 000063	0	0	1	1	1	0	0	1
topo_community	384	AFAP1-AS1 condensates	0	0	1	1	2	0	0	1
topo_community	384	Synthetic Condensate 000098	0	0	1	1	1	0	0	1
topo_community	384	RBM15 condensate	0	0	1	1	2	0	0	1
topo_community	384	Inclusion body	0	0	1	1	2	0	0	1
topo_community	384	Synthetic Condensate 000288	0	0	1	1	2	0	0	1
topo_community	384	EWS-FLI1	0	0	1	1	2	0	0	1
topo_community	384	Synthetic Condensate 000105	0	0	1	1	1	0	0	1
topo_community	384	Synthetic Condensate 000271	0	0	1	1	1	0	0	1
topo_community	384	Synthetic Condensate 000306	0	0	1	1	1	0	0	1
topo_community	384	Synthetic Condensate 000312	0	0	1	1	1	0	0	1
topo_community	384	EWSR1 condensates	0	0	1	1	1	0	0	1
topo_community	384	Synthetic Condensate 000178	0	0	1	1	1	0	0	1
topo_community	384	Synthetic Condensate 000185	0	0	1	1	2	0	0	1
topo_community	384	Synthetic Condensate 000279	0	0	1	1	2	0	0	1
topo_community	384	Synthetic Condensate 000055	0	0	1	1	1	0	0	1
topo_community	384	Synthetic Condensate 000209	0	0	1	1	2	0	0	1
topo_community	384	Synthetic Condensate 000317	0	0	1	1	2	0	0	1
topo_community	384	TIS granule	0	0	1	1	1	0	0	1
topo_community	384	Golgin condensate	0	0	1	1	7	0	0	1
topo_community	384	Golgi ribbon	0	0	1	1	1	0	0	1
topo_community	384	Cytoplasmic bodies	0	0	1	1	3	0	0	1
topo_community	384	Synthetic Condensate 000058	0	0	1	1	1	0	0	1
topo_community	384	Synthetic Condensate 000179	0	0	1	1	2	0	0	1
topo_community	384	Synthetic Condensate 000232	0	0	1	1	1	0	0	1
topo_community	384	Synthetic Condensate 000215	0	0	1	1	1	0	0	1
topo_community	384	Synthetic Condensate 000302	0	0	1	1	1	0	0	1
topo_community	384	Synthetic Condensate 000349	0	0	1	1	2	0	0	1
topo_community	384	TDP-25 inclusions	0	0	1	1	1	0	0	1
topo_community	384	Synthetic Condensate 000115	0	0	1	1	1	0	0	1
topo_community	384	Arsenite-induced Necrosome	0	0	1	1	3	0	0	1
topo_community	384	SARS-CoV-2 condensate	0	0	1	1	1	0	0	1
topo_community	384	P62 body	0	0	1	1	3	0	0	1
topo_community	384	Synthetic Condensate 000092	0	0	1	1	1	0	0	1
topo_community	384	Synthetic Condensate 000293	0	0	1	1	3	0	0	1
topo_community	384	Synthetic Condensate 000338	0	0	1	1	2	0	0	1
topo_community	384	ORF8/p62 condensate	0	0	1	1	3	0	0	1
topo_community	384	Synthetic Condensate 000362	0	0	1	1	3	0	0	1
topo_community	384	Synthetic Condensate 000107	0	0	1	1	1	0	0	1
topo_community	384	Synthetic Condensate 000291	0	0	1	1	2	0	0	1
topo_community	384	MORC3 nuclear body	0	0	1	1	1	0	0	1
topo_community	384	P62 cluster	0	0	1	1	1	0	0	1
topo_community	384	Synthetic Condensate 000166	0	0	1	1	1	0	0	1
topo_community	384	Euchromatin	0	0	1	1	1	0	0	1
topo_community	384	MEF2D Condensate	0	0	1	1	1	0	0	1
topo_community	384	Synthetic Condensate 000169	0	0	1	1	1	0	0	1
topo_community	384	Synthetic Condensate 000175	0	0	1	1	1	0	0	1
topo_community	384	Synthetic Condensate 000188	0	0	1	1	2	0	0	1
topo_community	384	+TIP	0	0	1	1	2	0	0	1
topo_community	384	U-body	0	0	1	1	2	0	0	1
topo_community	384	Synthetic Condensate 000091	0	0	1	1	1	0	0	1
topo_community	384	Synthetic Condensate 000342	0	0	1	1	2	0	0	1
topo_community	384	SOSS-INTAC Condensate	0	0	1	1	5	0	0	1
topo_community	384	PB-like Assembly	0	0	1	1	3	0	0	1
topo_community	384	MARDO	0	0	1	1	1	0	0	1
topo_community	384	focal adhesion (FA) condensate	0	0	1	1	2	0	0	1
topo_community	384	STING phase-separator	0	0	1	1	2	0	0	1
topo_community	384	Synthetic Condensate 000199	0	0	1	1	1	0	0	1
topo_community	384	cGAS foci	0	0	1	1	3	0	0	1
topo_community	384	Synthetic Condensate 000275	0	0	1	1	1	0	0	1
topo_community	384	Synthetic Condensate 000277	0	0	1	1	2	0	0	1
topo_community	384	GW-body	0	0	1	1	3	0	0	1
topo_community	384	Chromatoid body	0	0	1	1	5	0	0	1
topo_community	384	Synthetic Condensate 000278	0	0	1	1	1	0	0	1
topo_community	384	NP bodies	0	0	1	1	1	0	0	1
topo_community	384	Synthetic Condensate 000093	0	0	1	1	1	0	0	1
topo_community	384	Cleavage body	0	0	1	1	2	0	0	1
topo_community	384	DDX1 body	0	0	1	1	1	0	0	1
topo_community	384	TopBP1 condensate	0	0	1	1	1	0	0	1
topo_community	384	Synthetic Condensate 000118	0	0	1	1	1	0	0	1
topo_community	384	Synthetic Condensate 000298	0	0	1	1	1	0	0	1
topo_community	384	Pericentriolar compartment	0	0	1	1	1	0	0	1
topo_community	384	Synthetic Condensate 000047	0	0	1	1	1	0	0	1
topo_community	384	IFN-I transcriptional condensate	0	0	1	1	1	0	0	1
topo_community	384	Balbiani body	0	0	1	1	2	0	0	1
topo_community	384	IMC (intermitochondrial cement)	0	0	1	1	1	0	0	1
topo_community	384	Synthetic Condensate 000101	0	0	1	1	1	0	0	1
topo_community	384	Inflammasome	0	0	1	1	1	0	0	1
topo_community	384	TRIM45 bodies	0	0	1	1	1	0	0	1
topo_community	384	Synthetic Condensate 000173	0	0	1	1	1	0	0	1
topo_community	384	FATZ-1 condensate	0	0	1	1	1	0	0	1
topo_community	384	Nuage	0	0	1	1	1	0	0	1
topo_community	384	Synthetic Condensate 000153	0	0	1	1	1	0	0	1
topo_community	384	Synthetic Condensate 000330	0	0	1	1	1	0	0	1
topo_community	384	Synthetic Condensate 000347	0	0	1	1	1	0	0	1
topo_community	384	Ubqln puncta	0	0	1	1	3	0	0	1
topo_community	384	Synthetic Condensate 000233	0	0	1	1	1	0	0	1
topo_community	384	Synthetic Condensate 000244	0	0	1	1	1	0	0	1
topo_community	384	Synthetic Condensate 000229	0	0	1	1	1	0	0	1
topo_community	384	Synthetic Condensate 000237	0	0	1	1	1	0	0	1
topo_community	384	Synthetic Condensate 000243	0	0	1	1	1	0	0	1
topo_community	384	Synthetic Condensate 000231	0	0	1	1	1	0	0	1
topo_community	384	Synthetic Condensate 000128	0	0	1	1	1	0	0	1
topo_community	384	LANA body	0	0	1	1	1	0	0	1
topo_community	384	Synthetic Condensate 000085	0	0	1	1	1	0	0	1
topo_community	384	miRISC condensate	0	0	1	1	2	0	0	1
topo_community	384	Synthetic Condensate 000379	0	0	1	1	1	0	0	1
topo_community	384	ATG4B condensate	0	0	1	1	1	0	0	1
topo_community	385	Presynaptic clusters and postsynaptic densities	0	0	1	1	1082	0	0	1
topo_community	385	Stress granule	0	0	1	1	937	0	0	1
topo_community	385	Nucleolus	0	0	1	1	1093	0	0	1
topo_community	385	P-body	0	0	1	1	669	0	0	1
topo_community	385	Assemblysome	0	0	1	1	1	0	0	1
topo_community	385	Sint speckle	0	0	1	1	4	0	0	1
topo_community	385	Nuclear pore complex	0	0	1	1	23	0	0	1
topo_community	385	Centrosome	0	0	1	1	430	0	0	1
topo_community	385	PcG body	0	0	1	1	12	0	0	1
topo_community	385	Nuclear speckle	0	0	1	1	172	0	0	1
topo_community	385	Transcription Elongation Condensate	0	0	1	1	7	0	0	1
topo_community	385	PML body	0	0	1	1	370	0	0	1
topo_community	385	Signaling cluster	0	0	1	1	22	0	0	1
topo_community	385	Synthetic Condensate 000017	0	0	1	1	2	0	0	1
topo_community	385	mtRNA granule	0	0	1	1	37	0	0	1
topo_community	385	Pericentriolar matrix	0	0	1	1	3	0	0	1
topo_community	385	Synthetic Condensate 000359	0	0	1	1	1	0	0	1
topo_community	385	Synthetic Condensate 000371	0	0	1	1	2	0	0	1
topo_community	385	Cajal body	0	0	1	1	65	0	0	1
topo_community	385	Dense Fibrillar Component	0	0	1	1	8	0	0	1
topo_community	385	Synthetic Condensate 000222	0	0	1	1	1	0	0	1
topo_community	385	Germ granule	0	0	1	1	2	0	0	1
topo_community	385	cBAF condensate	0	0	1	1	4	0	0	1
topo_community	385	Synthetic Condensate 000351	0	0	1	1	2	0	0	1
topo_community	385	DVL2 condensates	0	0	1	1	1	0	0	1
topo_community	385	Dishevelled condensate	0	0	1	1	1	0	0	1
topo_community	385	Synthetic Condensate 000292	0	0	1	1	3	0	0	1
topo_community	385	Synthetic Condensate 000352	0	0	1	1	2	0	0	1
topo_community	385	Synthetic Condensate 000353	0	0	1	1	2	0	0	1
topo_community	385	Synthetic Condensate 000090	0	0	1	1	1	0	0	1
topo_community	385	Synthetic Condensate 000257	0	0	1	1	2	0	0	1
topo_community	385	ERES	0	0	1	1	7	0	0	1
topo_community	385	Enhancer cluster	0	0	1	1	1	0	0	1
topo_community	385	Purinosome	0	0	1	1	3	0	0	1
topo_community	385	Synthetic Condensate 000297	0	0	1	1	2	0	0	1
topo_community	385	Beta-Catenin Destruction Complex	0	0	1	1	6	0	0	1
topo_community	385	DNA damage foci	0	0	1	1	22	0	0	1
topo_community	385	IMP1 RNP granule	0	0	1	1	36	0	0	1
topo_community	385	Paraspeckle	0	0	1	1	51	0	0	1
topo_community	385	Synthetic Condensate 000326	0	0	1	1	14	0	0	1
topo_community	385	Synthetic Condensate 000325	0	0	1	1	13	0	0	1
topo_community	385	ORC1 bodies	0	0	1	1	5	0	0	1
topo_community	385	Synthetic Condensate 000310	0	0	1	1	14	0	0	1
topo_community	385	T-cell signalosome	0	0	1	1	3	0	0	1
topo_community	385	Leucocyte nuclear body	0	0	1	1	20	0	0	1
topo_community	385	Synthetic Condensate 000131	0	0	1	1	2	0	0	1
topo_community	385	Synthetic Condensate 000119	0	0	1	1	1	0	0	1
topo_community	385	Synthetic Condensate 000129	0	0	1	1	2	0	0	1
topo_community	385	SPOP/DAXX body	0	0	1	1	2	0	0	1
topo_community	385	Synthetic Condensate 000071	0	0	1	1	1	0	0	1
topo_community	385	Synthetic Condensate 000078	0	0	1	1	1	0	0	1
topo_community	385	Synthetic Condensate 000158	0	0	1	1	2	0	0	1
topo_community	385	Synthetic Condensate 000168	0	0	1	1	2	0	0	1
topo_community	385	Synthetic Condensate 000287	0	0	1	1	2	0	0	1
topo_community	385	Synthetic Condensate 000208	0	0	1	1	1	0	0	1
topo_community	385	Synthetic Condensate 000207	0	0	1	1	1	0	0	1
topo_community	385	TAZ Condensate	0	0	1	1	8	0	0	1
topo_community	385	Transcriptional condensate	0	0	1	1	34	0	0	1
topo_community	385	eIF5B granules	0	0	1	1	1	0	0	1
topo_community	385	Synthetic Condensate 000170	0	0	1	1	2	0	0	1
topo_community	385	BRD4 condensate	0	0	1	1	2	0	0	1
topo_community	385	Synthetic Condensate 000182	0	0	1	1	1	0	0	1
topo_community	385	Peri-nucleolar condensate	0	0	1	1	2	0	0	1
topo_community	385	c‐Maf condensates	0	0	1	1	3	0	0	1
topo_community	385	Synthetic Condensate 000309	0	0	1	1	2	0	0	1
topo_community	385	Synthetic Condensate 000043	0	0	1	1	2	0	0	1
topo_community	385	Synthetic Condensate 000045	0	0	1	1	3	0	0	1
topo_community	385	Synthetic Condensate 000079	0	0	1	1	2	0	0	1
topo_community	385	SMN-Rpp20 complex	0	0	1	1	1	0	0	1
topo_community	385	Synthetic Condensate 000165	0	0	1	1	2	0	0	1
topo_community	385	Slit diaphragm condensate	0	0	1	1	3	0	0	1
topo_community	385	ArgBP2 dendritic spine condensate	0	0	1	1	1	0	0	1
topo_community	385	SCOTIN condensate	0	0	1	1	2	0	0	1
topo_community	385	Synthetic Condensate 000368	0	0	1	1	1	0	0	1
topo_community	385	Junctional condensate	0	0	1	1	3	0	0	1
topo_community	385	BAG2	0	0	1	1	1	0	0	1
topo_community	385	Hippo signalosome	0	0	1	1	7	0	0	1
topo_community	385	Synthetic Condensate 000280	0	0	1	1	2	0	0	1
topo_community	385	Synthetic Condensate 000382	0	0	1	1	1	0	0	1
topo_community	385	Synthetic Condensate 000003	0	0	1	1	3	0	0	1
topo_community	385	Synthetic Condensate 000039	0	0	1	1	2	0	0	1
topo_community	385	Synthetic Condensate 000036	0	0	1	1	2	0	0	1
topo_community	385	Synthetic Condensate 000320	0	0	1	1	2	0	0	1
topo_community	385	Synthetic Condensate 000187	0	0	1	1	2	0	0	1
topo_community	385	Synthetic Condensate 000174	0	0	1	1	1	0	0	1
topo_community	385	Synthetic Condensate 000274	0	0	1	1	2	0	0	1
topo_community	385	53BP1 Mitotic Stress Body (MSBs)	0	0	1	1	3	0	0	1
topo_community	385	Rapsn condensate	0	0	1	1	6	0	0	1
topo_community	385	Synthetic Condensate 000305	0	0	1	1	1	0	0	1
topo_community	385	Ferritin-NCOA4 condensate	0	0	1	1	3	0	0	1
topo_community	385	Synthetic Condensate 000204	0	0	1	1	2	0	0	1
topo_community	385	Synthetic Condensate 000184	0	0	1	1	1	0	0	1
topo_community	385	MegaTrans enhancer complex	0	0	1	1	2	0	0	1
topo_community	385	Synthetic Condensate 000331	0	0	1	1	2	0	0	1
topo_community	385	Synthetic Condensate 000125	0	0	1	1	1	0	0	1
topo_community	385	Synthetic Condensate 000386	0	0	1	1	1	0	0	1
topo_community	385	Nuclear body	0	0	1	1	4	0	0	1
topo_community	385	Synthetic Condensate 000191	0	0	1	1	1	0	0	1
topo_community	385	Synthetic Condensate 000195	0	0	1	1	2	0	0	1
topo_community	385	CEBPZ condensates	0	0	1	1	3	0	0	1
topo_community	385	Synthetic Condensate 000143	0	0	1	1	1	0	0	1
topo_community	385	Synthetic Condensate 000177	0	0	1	1	2	0	0	1
topo_community	385	A-bodies	0	0	1	1	2	0	0	1
topo_community	385	p62-dependent P-bodies (pd-PBs)	0	0	1	1	6	0	0	1
topo_community	385	inclusion body-associated granule (IBAG)	0	0	1	1	5	0	0	1
topo_community	385	Synthetic Condensate 000052	0	0	1	1	2	0	0	1
topo_community	385	Synthetic Condensate 000061	0	0	1	1	2	0	0	1
topo_community	385	Synthetic Condensate 000049	0	0	1	1	2	0	0	1
topo_community	385	Synthetic Condensate 000044	0	0	1	1	1	0	0	1
topo_community	385	Granular component	0	0	1	1	1	0	0	1
topo_community	385	Synthetic Condensate 000051	0	0	1	1	1	0	0	1
topo_community	385	α-synuclein condensates	0	0	1	1	3	0	0	1
topo_community	385	Synthetic Condensate 000251	0	0	1	1	1	0	0	1
topo_community	385	Synthetic Condensate 000301	0	0	1	1	1	0	0	1
topo_community	385	Synthetic Condensate 000373	0	0	1	1	6	0	0	1
topo_community	385	RdRp condensates	0	0	1	1	1	0	0	1
topo_community	385	SGF29 condensate	0	0	1	1	3	0	0	1
topo_community	385	RPSA-VIM-ENO Condensate	0	0	1	1	1	0	0	1
topo_community	385	Viral Factory	0	0	1	1	1	0	0	1
topo_community	385	Synthetic Condensate 000262	0	0	1	1	1	0	0	1
topo_community	385	Sam68 nuclear body	0	0	1	1	12	0	0	1
topo_community	385	Synthetic Condensate 000281	0	0	1	1	7	0	0	1
topo_community	385	Synthetic Condensate 000272	0	0	1	1	3	0	0	1
topo_community	385	Synthetic Condensate 000319	0	0	1	1	4	0	0	1
topo_community	385	DHX9 Stress Granules	0	0	1	1	12	0	0	1
topo_community	385	Synthetic Condensate 000295	0	0	1	1	2	0	0	1
topo_community	385	Synthetic Condensate 000270	0	0	1	1	4	0	0	1
topo_community	385	Synthetic Condensate 000381	0	0	1	1	1	0	0	1
topo_community	385	PARP1-DNA condensate	0	0	1	1	3	0	0	1
topo_community	385	Synthetic Condensate 000072	0	0	1	1	2	0	0	1
topo_community	385	Synthetic Condensate 000096	0	0	1	1	3	0	0	1
topo_community	385	Synthetic Condensate 000070	0	0	1	1	2	0	0	1
topo_community	385	Anisosome	0	0	1	1	6	0	0	1
topo_community	385	Synthetic Condensate 000155	0	0	1	1	1	0	0	1
topo_community	385	Synthetic Condensate 000186	0	0	1	1	1	0	0	1
topo_community	385	Synthetic Condensate 000189	0	0	1	1	2	0	0	1
topo_community	385	Chromogranin condensates	0	0	1	1	1	0	0	1
topo_community	385	eukaryotic topoisomerase ii	0	0	1	1	1	0	0	1
topo_community	385	Midbody Granule	0	0	1	1	7	0	0	1
topo_community	385	Synthetic Condensate 000375	0	0	1	1	10	0	0	1
topo_community	385	Synthetic Condensate 000334	0	0	1	1	2	0	0	1
topo_community	385	Synthetic Condensate 000040	0	0	1	1	1	0	0	1
topo_community	385	Synthetic Condensate 000176	0	0	1	1	1	0	0	1
topo_community	385	Synthetic Condensate 000307	0	0	1	1	2	0	0	1
topo_community	385	Synthetic Condensate 000110	0	0	1	1	2	0	0	1
topo_community	385	Synthetic Condensate 000112	0	0	1	1	2	0	0	1
topo_community	385	Synthetic Condensate 000121	0	0	1	1	1	0	0	1
topo_community	385	Synthetic Condensate 000083	0	0	1	1	2	0	0	1
topo_community	385	Synthetic Condensate 000367	0	0	1	1	2	0	0	1
topo_community	385	Galectin complex	0	0	1	1	1	0	0	1
topo_community	385	Synthetic Condensate 000089	0	0	1	1	3	0	0	1
topo_community	385	Nuclear stress body	0	0	1	1	6	0	0	1
topo_community	385	Synthetic Condensate 000369	0	0	1	1	2	0	0	1
topo_community	385	Synthetic Condensate 000383	0	0	1	1	2	0	0	1
topo_community	385	Synthetic Condensate 000321	0	0	1	1	1	0	0	1
topo_community	385	Synthetic Condensate 000364	0	0	1	1	2	0	0	1
topo_community	385	Synthetic Condensate 000365	0	0	1	1	2	0	0	1
topo_community	385	Synthetic Condensate 000356	0	0	1	1	2	0	0	1
topo_community	385	Synthetic Condensate 000059	0	0	1	1	1	0	0	1
topo_community	385	Synthetic Condensate 000057	0	0	1	1	2	0	0	1
topo_community	385	Synthetic Condensate 000284	0	0	1	1	2	0	0	1
topo_community	385	Synthetic Condensate 000313	0	0	1	1	1	0	0	1
topo_community	385	Synthetic Condensate 000190	0	0	1	1	1	0	0	1
topo_community	385	Synthetic Condensate 000200	0	0	1	1	2	0	0	1
topo_community	385	senescence-associated nuclear proteasome foci	0	0	1	1	5	0	0	1
topo_community	385	PCBP2 condensates	0	0	1	1	4	0	0	1
topo_community	385	Synthetic Condensate 000027	0	0	1	1	2	0	0	1
topo_community	385	Synthetic Condensate 000004	0	0	1	1	2	0	0	1
topo_community	385	Synthetic Condensate 000024	0	0	1	1	1	0	0	1
topo_community	385	Synthetic Condensate 000023	0	0	1	1	1	0	0	1
topo_community	385	Synthetic Condensate 000032	0	0	1	1	3	0	0	1
topo_community	385	Synthetic Condensate 000034	0	0	1	1	1	0	0	1
topo_community	385	Synthetic Condensate 000029	0	0	1	1	1	0	0	1
topo_community	385	Synthetic Condensate 000048	0	0	1	1	2	0	0	1
topo_community	385	Synthetic Condensate 000030	0	0	1	1	1	0	0	1
topo_community	385	Synthetic Condensate 000053	0	0	1	1	2	0	0	1
topo_community	385	Synthetic Condensate 000033	0	0	1	1	2	0	0	1
topo_community	385	Synthetic Condensate 000050	0	0	1	1	2	0	0	1
topo_community	385	Synthetic Condensate 000269	0	0	1	1	2	0	0	1
topo_community	385	SDC4 exosomal condensate	0	0	1	1	1	0	0	1
topo_community	385	Synthetic Condensate 000025	0	0	1	1	1	0	0	1
topo_community	385	Synthetic Condensate 000350	0	0	1	1	2	0	0	1
topo_community	385	Synthetic Condensate 000088	0	0	1	1	1	0	0	1
topo_community	385	LEF1/Beta-catenin condensate	0	0	1	1	2	0	0	1
topo_community	385	Synthetic Condensate 000259	0	0	1	1	1	0	0	1
topo_community	385	Insulin/IGF-1 signalosomes	0	0	1	1	1	0	0	1
topo_community	385	Synthetic Condensate 000015	0	0	1	1	2	0	0	1
topo_community	385	Synthetic Condensate 000007	0	0	1	1	2	0	0	1
topo_community	385	Synthetic Condensate 000014	0	0	1	1	2	0	0	1
topo_community	385	Synthetic Condensate 000011	0	0	1	1	1	0	0	1
topo_community	385	Neuronal RNP granule	0	0	1	1	15	0	0	1
topo_community	385	Synthetic Condensate 000026	0	0	1	1	2	0	0	1
topo_community	385	Synthetic Condensate 000028	0	0	1	1	1	0	0	1
topo_community	385	Synthetic Condensate 000022	0	0	1	1	1	0	0	1
topo_community	385	Synthetic Condensate 000253	0	0	1	1	2	0	0	1
topo_community	385	Synthetic Condensate 000255	0	0	1	1	3	0	0	1
topo_community	385	Synthetic Condensate 000267	0	0	1	1	1	0	0	1
topo_community	385	Synthetic Condensate 000254	0	0	1	1	1	0	0	1
topo_community	385	Synthetic Condensate 000273	0	0	1	1	1	0	0	1
topo_community	385	Synthetic Condensate 000304	0	0	1	1	1	0	0	1
topo_community	385	Synthetic Condensate 000363	0	0	1	1	4	0	0	1
topo_community	385	Synthetic Condensate 000370	0	0	1	1	3	0	0	1
topo_community	385	Synthetic Condensate 000377	0	0	1	1	1	0	0	1
topo_community	385	Synthetic Condensate 000256	0	0	1	1	1	0	0	1
topo_community	385	Synthetic Condensate 000008	0	0	1	1	1	0	0	1
topo_community	385	Synthetic Condensate 000260	0	0	1	1	3	0	0	1
topo_community	385	Synthetic Condensate 000357	0	0	1	1	2	0	0	1
topo_community	385	Synthetic Condensate 000296	0	0	1	1	2	0	0	1
topo_community	385	Synthetic Condensate 000013	0	0	1	1	1	0	0	1
topo_community	385	Synthetic Condensate 000031	0	0	1	1	1	0	0	1
topo_community	385	Synthetic Condensate 000283	0	0	1	1	3	0	0	1
topo_community	385	Synthetic Condensate 000258	0	0	1	1	2	0	0	1
topo_community	385	α-synnuclein condensates	0	0	1	1	1	0	0	1
topo_community	385	Synthetic Condensate 000140	0	0	1	1	1	0	0	1
topo_community	385	Htt inclusion	0	0	1	1	1	0	0	1
topo_community	385	Synthetic Condensate 000300	0	0	1	1	2	0	0	1
topo_community	385	Heterochromatin	0	0	1	1	2	0	0	1
topo_community	385	Synthetic Condensate 000062	0	0	1	1	1	0	0	1
topo_community	385	Synthetic Condensate 000066	0	0	1	1	2	0	0	1
topo_community	385	Synthetic Condensate 000322	0	0	1	1	2	0	0	1
topo_community	385	Synthetic Condensate 000366	0	0	1	1	2	0	0	1
topo_community	385	Synthetic Condensate 000069	0	0	1	1	2	0	0	1
topo_community	385	Synthetic Condensate 000076	0	0	1	1	2	0	0	1
topo_community	385	Synthetic Condensate 000324	0	0	1	1	14	0	0	1
topo_community	385	NEDD4 condensates	0	0	1	1	3	0	0	1
topo_community	385	TFAP2β condensates	0	0	1	1	2	0	0	1
topo_community	385	Synthetic Condensate 000192	0	0	1	1	2	0	0	1
topo_community	385	Synthetic Condensate 000181	0	0	1	1	1	0	0	1
topo_community	385	Histone Locus Body	0	0	1	1	7	0	0	1
topo_community	385	Proteasome condensate	0	0	1	1	4	0	0	1
topo_community	385	Actin nucleator	0	0	1	1	1	0	0	1
topo_community	385	FXR-driven SARS-CoV-2 condensate	0	0	1	1	3	0	0	1
topo_community	385	Synthetic Condensate 000117	0	0	1	1	1	0	0	1
topo_community	385	Synthetic Condensate 000376	0	0	1	1	1	0	0	1
topo_community	385	SSB condensate	0	0	1	1	1	0	0	1
topo_community	385	Synthetic Condensate 000087	0	0	1	1	1	0	0	1
topo_community	385	TIFA-TRAF6 Condensate	0	0	1	1	6	0	0	1
topo_community	385	Viral factory	0	0	1	1	1	0	0	1
topo_community	385	Synthetic Condensate 000080	0	0	1	1	2	0	0	1
topo_community	385	Tau Condensate	0	0	1	1	2	0	0	1
topo_community	385	YBX1 condensate	0	0	1	1	1	0	0	1
topo_community	385	Synthetic Condensate 000374	0	0	1	1	2	0	0	1
topo_community	385	Synthetic Condensate 000323	0	0	1	1	10	0	0	1
topo_community	385	Synthetic Condensate 000328	0	0	1	1	11	0	0	1
topo_community	385	Synthetic Condensate 000361	0	0	1	1	2	0	0	1
topo_community	385	Row 1-specific tip complex condensates	0	0	1	1	4	0	0	1
topo_community	385	Synthetic Condensate 000063	0	0	1	1	1	0	0	1
topo_community	385	AFAP1-AS1 condensates	0	0	1	1	2	0	0	1
topo_community	385	Synthetic Condensate 000098	0	0	1	1	1	0	0	1
topo_community	385	RBM15 condensate	0	0	1	1	2	0	0	1
topo_community	385	Inclusion body	0	0	1	1	2	0	0	1
topo_community	385	Synthetic Condensate 000288	0	0	1	1	2	0	0	1
topo_community	385	EWS-FLI1	0	0	1	1	2	0	0	1
topo_community	385	Synthetic Condensate 000105	0	0	1	1	1	0	0	1
topo_community	385	Synthetic Condensate 000271	0	0	1	1	1	0	0	1
topo_community	385	Synthetic Condensate 000306	0	0	1	1	1	0	0	1
topo_community	385	Synthetic Condensate 000312	0	0	1	1	1	0	0	1
topo_community	385	EWSR1 condensates	0	0	1	1	1	0	0	1
topo_community	385	Synthetic Condensate 000178	0	0	1	1	1	0	0	1
topo_community	385	Synthetic Condensate 000185	0	0	1	1	2	0	0	1
topo_community	385	Synthetic Condensate 000279	0	0	1	1	2	0	0	1
topo_community	385	Synthetic Condensate 000055	0	0	1	1	1	0	0	1
topo_community	385	Synthetic Condensate 000209	0	0	1	1	2	0	0	1
topo_community	385	Synthetic Condensate 000317	0	0	1	1	2	0	0	1
topo_community	385	TIS granule	0	0	1	1	1	0	0	1
topo_community	385	Golgin condensate	0	0	1	1	7	0	0	1
topo_community	385	Golgi ribbon	0	0	1	1	1	0	0	1
topo_community	385	Cytoplasmic bodies	0	0	1	1	3	0	0	1
topo_community	385	Synthetic Condensate 000058	0	0	1	1	1	0	0	1
topo_community	385	Synthetic Condensate 000179	0	0	1	1	2	0	0	1
topo_community	385	Synthetic Condensate 000232	0	0	1	1	1	0	0	1
topo_community	385	Synthetic Condensate 000215	0	0	1	1	1	0	0	1
topo_community	385	Synthetic Condensate 000302	0	0	1	1	1	0	0	1
topo_community	385	Synthetic Condensate 000349	0	0	1	1	2	0	0	1
topo_community	385	TDP-25 inclusions	0	0	1	1	1	0	0	1
topo_community	385	Synthetic Condensate 000115	0	0	1	1	1	0	0	1
topo_community	385	Arsenite-induced Necrosome	0	0	1	1	3	0	0	1
topo_community	385	SARS-CoV-2 condensate	0	0	1	1	1	0	0	1
topo_community	385	P62 body	0	0	1	1	3	0	0	1
topo_community	385	Synthetic Condensate 000092	0	0	1	1	1	0	0	1
topo_community	385	Synthetic Condensate 000293	0	0	1	1	3	0	0	1
topo_community	385	Synthetic Condensate 000338	0	0	1	1	2	0	0	1
topo_community	385	ORF8/p62 condensate	0	0	1	1	3	0	0	1
topo_community	385	Synthetic Condensate 000362	0	0	1	1	3	0	0	1
topo_community	385	Synthetic Condensate 000107	0	0	1	1	1	0	0	1
topo_community	385	Synthetic Condensate 000291	0	0	1	1	2	0	0	1
topo_community	385	MORC3 nuclear body	0	0	1	1	1	0	0	1
topo_community	385	P62 cluster	0	0	1	1	1	0	0	1
topo_community	385	Synthetic Condensate 000166	0	0	1	1	1	0	0	1
topo_community	385	Euchromatin	0	0	1	1	1	0	0	1
topo_community	385	MEF2D Condensate	0	0	1	1	1	0	0	1
topo_community	385	Synthetic Condensate 000169	0	0	1	1	1	0	0	1
topo_community	385	Synthetic Condensate 000175	0	0	1	1	1	0	0	1
topo_community	385	Synthetic Condensate 000188	0	0	1	1	2	0	0	1
topo_community	385	+TIP	0	0	1	1	2	0	0	1
topo_community	385	U-body	0	0	1	1	2	0	0	1
topo_community	385	Synthetic Condensate 000091	0	0	1	1	1	0	0	1
topo_community	385	Synthetic Condensate 000342	0	0	1	1	2	0	0	1
topo_community	385	SOSS-INTAC Condensate	0	0	1	1	5	0	0	1
topo_community	385	PB-like Assembly	0	0	1	1	3	0	0	1
topo_community	385	MARDO	0	0	1	1	1	0	0	1
topo_community	385	focal adhesion (FA) condensate	0	0	1	1	2	0	0	1
topo_community	385	STING phase-separator	0	0	1	1	2	0	0	1
topo_community	385	Synthetic Condensate 000199	0	0	1	1	1	0	0	1
topo_community	385	cGAS foci	0	0	1	1	3	0	0	1
topo_community	385	Synthetic Condensate 000275	0	0	1	1	1	0	0	1
topo_community	385	Synthetic Condensate 000277	0	0	1	1	2	0	0	1
topo_community	385	GW-body	0	0	1	1	3	0	0	1
topo_community	385	Chromatoid body	0	0	1	1	5	0	0	1
topo_community	385	Synthetic Condensate 000278	0	0	1	1	1	0	0	1
topo_community	385	NP bodies	0	0	1	1	1	0	0	1
topo_community	385	Synthetic Condensate 000093	0	0	1	1	1	0	0	1
topo_community	385	Cleavage body	0	0	1	1	2	0	0	1
topo_community	385	DDX1 body	0	0	1	1	1	0	0	1
topo_community	385	TopBP1 condensate	0	0	1	1	1	0	0	1
topo_community	385	Synthetic Condensate 000118	0	0	1	1	1	0	0	1
topo_community	385	Synthetic Condensate 000298	0	0	1	1	1	0	0	1
topo_community	385	Pericentriolar compartment	0	0	1	1	1	0	0	1
topo_community	385	Synthetic Condensate 000047	0	0	1	1	1	0	0	1
topo_community	385	IFN-I transcriptional condensate	0	0	1	1	1	0	0	1
topo_community	385	Balbiani body	0	0	1	1	2	0	0	1
topo_community	385	IMC (intermitochondrial cement)	0	0	1	1	1	0	0	1
topo_community	385	Synthetic Condensate 000101	0	0	1	1	1	0	0	1
topo_community	385	Inflammasome	0	0	1	1	1	0	0	1
topo_community	385	TRIM45 bodies	0	0	1	1	1	0	0	1
topo_community	385	Synthetic Condensate 000173	0	0	1	1	1	0	0	1
topo_community	385	FATZ-1 condensate	0	0	1	1	1	0	0	1
topo_community	385	Nuage	0	0	1	1	1	0	0	1
topo_community	385	Synthetic Condensate 000153	0	0	1	1	1	0	0	1
topo_community	385	Synthetic Condensate 000330	0	0	1	1	1	0	0	1
topo_community	385	Synthetic Condensate 000347	0	0	1	1	1	0	0	1
topo_community	385	Ubqln puncta	0	0	1	1	3	0	0	1
topo_community	385	Synthetic Condensate 000233	0	0	1	1	1	0	0	1
topo_community	385	Synthetic Condensate 000244	0	0	1	1	1	0	0	1
topo_community	385	Synthetic Condensate 000229	0	0	1	1	1	0	0	1
topo_community	385	Synthetic Condensate 000237	0	0	1	1	1	0	0	1
topo_community	385	Synthetic Condensate 000243	0	0	1	1	1	0	0	1
topo_community	385	Synthetic Condensate 000231	0	0	1	1	1	0	0	1
topo_community	385	Synthetic Condensate 000128	0	0	1	1	1	0	0	1
topo_community	385	LANA body	0	0	1	1	1	0	0	1
topo_community	385	Synthetic Condensate 000085	0	0	1	1	1	0	0	1
topo_community	385	miRISC condensate	0	0	1	1	2	0	0	1
topo_community	385	Synthetic Condensate 000379	0	0	1	1	1	0	0	1
topo_community	385	ATG4B condensate	0	0	1	1	1	0	0	1
topo_community	265	Presynaptic clusters and postsynaptic densities	0	0	1	3	1082	0	0	1
topo_community	265	Stress granule	1	5.74293067635105	0.221668112318943	3	937	0.333333333333333	0.00106723585912487	1
topo_community	265	Nucleolus	0	0	1	3	1093	0	0	1
topo_community	265	P-body	0	0	1	3	669	0	0	1
topo_community	265	Assemblysome	0	0	1	3	1	0	0	1
topo_community	265	Sint speckle	0	0	1	3	4	0	0	1
topo_community	265	Nuclear pore complex	0	0	1	3	23	0	0	1
topo_community	265	Centrosome	0	0	1	3	430	0	0	1
topo_community	265	PcG body	0	0	1	3	12	0	0	1
topo_community	265	Nuclear speckle	0	0	1	3	172	0	0	1
topo_community	265	Transcription Elongation Condensate	0	0	1	3	7	0	0	1
topo_community	265	PML body	0	0	1	3	370	0	0	1
topo_community	265	Signaling cluster	0	0	1	3	22	0	0	1
topo_community	265	Synthetic Condensate 000017	0	0	1	3	2	0	0	1
topo_community	265	mtRNA granule	0	0	1	3	37	0	0	1
topo_community	265	Pericentriolar matrix	0	0	1	3	3	0	0	1
topo_community	265	Synthetic Condensate 000359	0	0	1	3	1	0	0	1
topo_community	265	Synthetic Condensate 000371	0	0	1	3	2	0	0	1
topo_community	265	Cajal body	0	0	1	3	65	0	0	1
topo_community	265	Dense Fibrillar Component	0	0	1	3	8	0	0	1
topo_community	265	Synthetic Condensate 000222	0	0	1	3	1	0	0	1
topo_community	265	Germ granule	0	0	1	3	2	0	0	1
topo_community	265	cBAF condensate	0	0	1	3	4	0	0	1
topo_community	265	Synthetic Condensate 000351	0	0	1	3	2	0	0	1
topo_community	265	DVL2 condensates	0	0	1	3	1	0	0	1
topo_community	265	Dishevelled condensate	0	0	1	3	1	0	0	1
topo_community	265	Synthetic Condensate 000292	0	0	1	3	3	0	0	1
topo_community	265	Synthetic Condensate 000352	0	0	1	3	2	0	0	1
topo_community	265	Synthetic Condensate 000353	0	0	1	3	2	0	0	1
topo_community	265	Synthetic Condensate 000090	0	0	1	3	1	0	0	1
topo_community	265	Synthetic Condensate 000257	0	0	1	3	2	0	0	1
topo_community	265	ERES	0	0	1	3	7	0	0	1
topo_community	265	Enhancer cluster	0	0	1	3	1	0	0	1
topo_community	265	Purinosome	0	0	1	3	3	0	0	1
topo_community	265	Synthetic Condensate 000297	0	0	1	3	2	0	0	1
topo_community	265	Beta-Catenin Destruction Complex	0	0	1	3	6	0	0	1
topo_community	265	DNA damage foci	0	0	1	3	22	0	0	1
topo_community	265	IMP1 RNP granule	0	0	1	3	36	0	0	1
topo_community	265	Paraspeckle	0	0	1	3	51	0	0	1
topo_community	265	Synthetic Condensate 000326	0	0	1	3	14	0	0	1
topo_community	265	Synthetic Condensate 000325	0	0	1	3	13	0	0	1
topo_community	265	ORC1 bodies	0	0	1	3	5	0	0	1
topo_community	265	Synthetic Condensate 000310	0	0	1	3	14	0	0	1
topo_community	265	T-cell signalosome	0	0	1	3	3	0	0	1
topo_community	265	Leucocyte nuclear body	0	0	1	3	20	0	0	1
topo_community	265	Synthetic Condensate 000131	0	0	1	3	2	0	0	1
topo_community	265	Synthetic Condensate 000119	0	0	1	3	1	0	0	1
topo_community	265	Synthetic Condensate 000129	0	0	1	3	2	0	0	1
topo_community	265	SPOP/DAXX body	0	0	1	3	2	0	0	1
topo_community	265	Synthetic Condensate 000071	0	0	1	3	1	0	0	1
topo_community	265	Synthetic Condensate 000078	0	0	1	3	1	0	0	1
topo_community	265	Synthetic Condensate 000158	0	0	1	3	2	0	0	1
topo_community	265	Synthetic Condensate 000168	0	0	1	3	2	0	0	1
topo_community	265	Synthetic Condensate 000287	0	0	1	3	2	0	0	1
topo_community	265	Synthetic Condensate 000208	0	0	1	3	1	0	0	1
topo_community	265	Synthetic Condensate 000207	0	0	1	3	1	0	0	1
topo_community	265	TAZ Condensate	0	0	1	3	8	0	0	1
topo_community	265	Transcriptional condensate	0	0	1	3	34	0	0	1
topo_community	265	eIF5B granules	0	0	1	3	1	0	0	1
topo_community	265	Synthetic Condensate 000170	0	0	1	3	2	0	0	1
topo_community	265	BRD4 condensate	0	0	1	3	2	0	0	1
topo_community	265	Synthetic Condensate 000182	0	0	1	3	1	0	0	1
topo_community	265	Peri-nucleolar condensate	0	0	1	3	2	0	0	1
topo_community	265	c‐Maf condensates	0	0	1	3	3	0	0	1
topo_community	265	Synthetic Condensate 000309	0	0	1	3	2	0	0	1
topo_community	265	Synthetic Condensate 000043	0	0	1	3	2	0	0	1
topo_community	265	Synthetic Condensate 000045	0	0	1	3	3	0	0	1
topo_community	265	Synthetic Condensate 000079	0	0	1	3	2	0	0	1
topo_community	265	SMN-Rpp20 complex	0	0	1	3	1	0	0	1
topo_community	265	Synthetic Condensate 000165	0	0	1	3	2	0	0	1
topo_community	265	Slit diaphragm condensate	0	0	1	3	3	0	0	1
topo_community	265	ArgBP2 dendritic spine condensate	0	0	1	3	1	0	0	1
topo_community	265	SCOTIN condensate	0	0	1	3	2	0	0	1
topo_community	265	Synthetic Condensate 000368	0	0	1	3	1	0	0	1
topo_community	265	Junctional condensate	0	0	1	3	3	0	0	1
topo_community	265	BAG2	0	0	1	3	1	0	0	1
topo_community	265	Hippo signalosome	0	0	1	3	7	0	0	1
topo_community	265	Synthetic Condensate 000280	0	0	1	3	2	0	0	1
topo_community	265	Synthetic Condensate 000382	0	0	1	3	1	0	0	1
topo_community	265	Synthetic Condensate 000003	0	0	1	3	3	0	0	1
topo_community	265	Synthetic Condensate 000039	0	0	1	3	2	0	0	1
topo_community	265	Synthetic Condensate 000036	0	0	1	3	2	0	0	1
topo_community	265	Synthetic Condensate 000320	0	0	1	3	2	0	0	1
topo_community	265	Synthetic Condensate 000187	0	0	1	3	2	0	0	1
topo_community	265	Synthetic Condensate 000174	0	0	1	3	1	0	0	1
topo_community	265	Synthetic Condensate 000274	0	0	1	3	2	0	0	1
topo_community	265	53BP1 Mitotic Stress Body (MSBs)	0	0	1	3	3	0	0	1
topo_community	265	Rapsn condensate	0	0	1	3	6	0	0	1
topo_community	265	Synthetic Condensate 000305	0	0	1	3	1	0	0	1
topo_community	265	Ferritin-NCOA4 condensate	0	0	1	3	3	0	0	1
topo_community	265	Synthetic Condensate 000204	0	0	1	3	2	0	0	1
topo_community	265	Synthetic Condensate 000184	0	0	1	3	1	0	0	1
topo_community	265	MegaTrans enhancer complex	0	0	1	3	2	0	0	1
topo_community	265	Synthetic Condensate 000331	0	0	1	3	2	0	0	1
topo_community	265	Synthetic Condensate 000125	0	0	1	3	1	0	0	1
topo_community	265	Synthetic Condensate 000386	0	0	1	3	1	0	0	1
topo_community	265	Nuclear body	0	0	1	3	4	0	0	1
topo_community	265	Synthetic Condensate 000191	0	0	1	3	1	0	0	1
topo_community	265	Synthetic Condensate 000195	0	0	1	3	2	0	0	1
topo_community	265	CEBPZ condensates	0	0	1	3	3	0	0	1
topo_community	265	Synthetic Condensate 000143	0	0	1	3	1	0	0	1
topo_community	265	Synthetic Condensate 000177	0	0	1	3	2	0	0	1
topo_community	265	A-bodies	0	0	1	3	2	0	0	1
topo_community	265	p62-dependent P-bodies (pd-PBs)	0	0	1	3	6	0	0	1
topo_community	265	inclusion body-associated granule (IBAG)	0	0	1	3	5	0	0	1
topo_community	265	Synthetic Condensate 000052	0	0	1	3	2	0	0	1
topo_community	265	Synthetic Condensate 000061	0	0	1	3	2	0	0	1
topo_community	265	Synthetic Condensate 000049	0	0	1	3	2	0	0	1
topo_community	265	Synthetic Condensate 000044	0	0	1	3	1	0	0	1
topo_community	265	Granular component	0	0	1	3	1	0	0	1
topo_community	265	Synthetic Condensate 000051	0	0	1	3	1	0	0	1
topo_community	265	α-synuclein condensates	0	0	1	3	3	0	0	1
topo_community	265	Synthetic Condensate 000251	0	0	1	3	1	0	0	1
topo_community	265	Synthetic Condensate 000301	0	0	1	3	1	0	0	1
topo_community	265	Synthetic Condensate 000373	0	0	1	3	6	0	0	1
topo_community	265	RdRp condensates	0	0	1	3	1	0	0	1
topo_community	265	SGF29 condensate	0	0	1	3	3	0	0	1
topo_community	265	RPSA-VIM-ENO Condensate	0	0	1	3	1	0	0	1
topo_community	265	Viral Factory	0	0	1	3	1	0	0	1
topo_community	265	Synthetic Condensate 000262	0	0	1	3	1	0	0	1
topo_community	265	Sam68 nuclear body	0	0	1	3	12	0	0	1
topo_community	265	Synthetic Condensate 000281	0	0	1	3	7	0	0	1
topo_community	265	Synthetic Condensate 000272	0	0	1	3	3	0	0	1
topo_community	265	Synthetic Condensate 000319	0	0	1	3	4	0	0	1
topo_community	265	DHX9 Stress Granules	0	0	1	3	12	0	0	1
topo_community	265	Synthetic Condensate 000295	0	0	1	3	2	0	0	1
topo_community	265	Synthetic Condensate 000270	0	0	1	3	4	0	0	1
topo_community	265	Synthetic Condensate 000381	0	0	1	3	1	0	0	1
topo_community	265	PARP1-DNA condensate	0	0	1	3	3	0	0	1
topo_community	265	Synthetic Condensate 000072	0	0	1	3	2	0	0	1
topo_community	265	Synthetic Condensate 000096	0	0	1	3	3	0	0	1
topo_community	265	Synthetic Condensate 000070	0	0	1	3	2	0	0	1
topo_community	265	Anisosome	0	0	1	3	6	0	0	1
topo_community	265	Synthetic Condensate 000155	0	0	1	3	1	0	0	1
topo_community	265	Synthetic Condensate 000186	0	0	1	3	1	0	0	1
topo_community	265	Synthetic Condensate 000189	0	0	1	3	2	0	0	1
topo_community	265	Chromogranin condensates	0	0	1	3	1	0	0	1
topo_community	265	eukaryotic topoisomerase ii	0	0	1	3	1	0	0	1
topo_community	265	Midbody Granule	0	0	1	3	7	0	0	1
topo_community	265	Synthetic Condensate 000375	0	0	1	3	10	0	0	1
topo_community	265	Synthetic Condensate 000334	0	0	1	3	2	0	0	1
topo_community	265	Synthetic Condensate 000040	0	0	1	3	1	0	0	1
topo_community	265	Synthetic Condensate 000176	0	0	1	3	1	0	0	1
topo_community	265	Synthetic Condensate 000307	0	0	1	3	2	0	0	1
topo_community	265	Synthetic Condensate 000110	0	0	1	3	2	0	0	1
topo_community	265	Synthetic Condensate 000112	0	0	1	3	2	0	0	1
topo_community	265	Synthetic Condensate 000121	0	0	1	3	1	0	0	1
topo_community	265	Synthetic Condensate 000083	0	0	1	3	2	0	0	1
topo_community	265	Synthetic Condensate 000367	0	0	1	3	2	0	0	1
topo_community	265	Galectin complex	0	0	1	3	1	0	0	1
topo_community	265	Synthetic Condensate 000089	0	0	1	3	3	0	0	1
topo_community	265	Nuclear stress body	0	0	1	3	6	0	0	1
topo_community	265	Synthetic Condensate 000369	0	0	1	3	2	0	0	1
topo_community	265	Synthetic Condensate 000383	0	0	1	3	2	0	0	1
topo_community	265	Synthetic Condensate 000321	0	0	1	3	1	0	0	1
topo_community	265	Synthetic Condensate 000364	0	0	1	3	2	0	0	1
topo_community	265	Synthetic Condensate 000365	0	0	1	3	2	0	0	1
topo_community	265	Synthetic Condensate 000356	0	0	1	3	2	0	0	1
topo_community	265	Synthetic Condensate 000059	0	0	1	3	1	0	0	1
topo_community	265	Synthetic Condensate 000057	0	0	1	3	2	0	0	1
topo_community	265	Synthetic Condensate 000284	0	0	1	3	2	0	0	1
topo_community	265	Synthetic Condensate 000313	0	0	1	3	1	0	0	1
topo_community	265	Synthetic Condensate 000190	0	0	1	3	1	0	0	1
topo_community	265	Synthetic Condensate 000200	0	0	1	3	2	0	0	1
topo_community	265	senescence-associated nuclear proteasome foci	0	0	1	3	5	0	0	1
topo_community	265	PCBP2 condensates	0	0	1	3	4	0	0	1
topo_community	265	Synthetic Condensate 000027	0	0	1	3	2	0	0	1
topo_community	265	Synthetic Condensate 000004	0	0	1	3	2	0	0	1
topo_community	265	Synthetic Condensate 000024	0	0	1	3	1	0	0	1
topo_community	265	Synthetic Condensate 000023	0	0	1	3	1	0	0	1
topo_community	265	Synthetic Condensate 000032	0	0	1	3	3	0	0	1
topo_community	265	Synthetic Condensate 000034	0	0	1	3	1	0	0	1
topo_community	265	Synthetic Condensate 000029	0	0	1	3	1	0	0	1
topo_community	265	Synthetic Condensate 000048	0	0	1	3	2	0	0	1
topo_community	265	Synthetic Condensate 000030	0	0	1	3	1	0	0	1
topo_community	265	Synthetic Condensate 000053	0	0	1	3	2	0	0	1
topo_community	265	Synthetic Condensate 000033	0	0	1	3	2	0	0	1
topo_community	265	Synthetic Condensate 000050	0	0	1	3	2	0	0	1
topo_community	265	Synthetic Condensate 000269	0	0	1	3	2	0	0	1
topo_community	265	SDC4 exosomal condensate	0	0	1	3	1	0	0	1
topo_community	265	Synthetic Condensate 000025	0	0	1	3	1	0	0	1
topo_community	265	Synthetic Condensate 000350	0	0	1	3	2	0	0	1
topo_community	265	Synthetic Condensate 000088	0	0	1	3	1	0	0	1
topo_community	265	LEF1/Beta-catenin condensate	0	0	1	3	2	0	0	1
topo_community	265	Synthetic Condensate 000259	0	0	1	3	1	0	0	1
topo_community	265	Insulin/IGF-1 signalosomes	0	0	1	3	1	0	0	1
topo_community	265	Synthetic Condensate 000015	0	0	1	3	2	0	0	1
topo_community	265	Synthetic Condensate 000007	0	0	1	3	2	0	0	1
topo_community	265	Synthetic Condensate 000014	0	0	1	3	2	0	0	1
topo_community	265	Synthetic Condensate 000011	0	0	1	3	1	0	0	1
topo_community	265	Neuronal RNP granule	0	0	1	3	15	0	0	1
topo_community	265	Synthetic Condensate 000026	0	0	1	3	2	0	0	1
topo_community	265	Synthetic Condensate 000028	0	0	1	3	1	0	0	1
topo_community	265	Synthetic Condensate 000022	0	0	1	3	1	0	0	1
topo_community	265	Synthetic Condensate 000253	0	0	1	3	2	0	0	1
topo_community	265	Synthetic Condensate 000255	0	0	1	3	3	0	0	1
topo_community	265	Synthetic Condensate 000267	0	0	1	3	1	0	0	1
topo_community	265	Synthetic Condensate 000254	0	0	1	3	1	0	0	1
topo_community	265	Synthetic Condensate 000273	0	0	1	3	1	0	0	1
topo_community	265	Synthetic Condensate 000304	0	0	1	3	1	0	0	1
topo_community	265	Synthetic Condensate 000363	0	0	1	3	4	0	0	1
topo_community	265	Synthetic Condensate 000370	0	0	1	3	3	0	0	1
topo_community	265	Synthetic Condensate 000377	0	0	1	3	1	0	0	1
topo_community	265	Synthetic Condensate 000256	0	0	1	3	1	0	0	1
topo_community	265	Synthetic Condensate 000008	0	0	1	3	1	0	0	1
topo_community	265	Synthetic Condensate 000260	0	0	1	3	3	0	0	1
topo_community	265	Synthetic Condensate 000357	0	0	1	3	2	0	0	1
topo_community	265	Synthetic Condensate 000296	0	0	1	3	2	0	0	1
topo_community	265	Synthetic Condensate 000013	0	0	1	3	1	0	0	1
topo_community	265	Synthetic Condensate 000031	0	0	1	3	1	0	0	1
topo_community	265	Synthetic Condensate 000283	0	0	1	3	3	0	0	1
topo_community	265	Synthetic Condensate 000258	0	0	1	3	2	0	0	1
topo_community	265	α-synnuclein condensates	0	0	1	3	1	0	0	1
topo_community	265	Synthetic Condensate 000140	0	0	1	3	1	0	0	1
topo_community	265	Htt inclusion	0	0	1	3	1	0	0	1
topo_community	265	Synthetic Condensate 000300	0	0	1	3	2	0	0	1
topo_community	265	Heterochromatin	0	0	1	3	2	0	0	1
topo_community	265	Synthetic Condensate 000062	0	0	1	3	1	0	0	1
topo_community	265	Synthetic Condensate 000066	0	0	1	3	2	0	0	1
topo_community	265	Synthetic Condensate 000322	0	0	1	3	2	0	0	1
topo_community	265	Synthetic Condensate 000366	0	0	1	3	2	0	0	1
topo_community	265	Synthetic Condensate 000069	0	0	1	3	2	0	0	1
topo_community	265	Synthetic Condensate 000076	0	0	1	3	2	0	0	1
topo_community	265	Synthetic Condensate 000324	0	0	1	3	14	0	0	1
topo_community	265	NEDD4 condensates	0	0	1	3	3	0	0	1
topo_community	265	TFAP2β condensates	0	0	1	3	2	0	0	1
topo_community	265	Synthetic Condensate 000192	0	0	1	3	2	0	0	1
topo_community	265	Synthetic Condensate 000181	0	0	1	3	1	0	0	1
topo_community	265	Histone Locus Body	0	0	1	3	7	0	0	1
topo_community	265	Proteasome condensate	0	0	1	3	4	0	0	1
topo_community	265	Actin nucleator	0	0	1	3	1	0	0	1
topo_community	265	FXR-driven SARS-CoV-2 condensate	0	0	1	3	3	0	0	1
topo_community	265	Synthetic Condensate 000117	0	0	1	3	1	0	0	1
topo_community	265	Synthetic Condensate 000376	0	0	1	3	1	0	0	1
topo_community	265	SSB condensate	0	0	1	3	1	0	0	1
topo_community	265	Synthetic Condensate 000087	0	0	1	3	1	0	0	1
topo_community	265	TIFA-TRAF6 Condensate	0	0	1	3	6	0	0	1
topo_community	265	Viral factory	0	0	1	3	1	0	0	1
topo_community	265	Synthetic Condensate 000080	0	0	1	3	2	0	0	1
topo_community	265	Tau Condensate	0	0	1	3	2	0	0	1
topo_community	265	YBX1 condensate	0	0	1	3	1	0	0	1
topo_community	265	Synthetic Condensate 000374	0	0	1	3	2	0	0	1
topo_community	265	Synthetic Condensate 000323	0	0	1	3	10	0	0	1
topo_community	265	Synthetic Condensate 000328	0	0	1	3	11	0	0	1
topo_community	265	Synthetic Condensate 000361	0	0	1	3	2	0	0	1
topo_community	265	Row 1-specific tip complex condensates	0	0	1	3	4	0	0	1
topo_community	265	Synthetic Condensate 000063	0	0	1	3	1	0	0	1
topo_community	265	AFAP1-AS1 condensates	0	0	1	3	2	0	0	1
topo_community	265	Synthetic Condensate 000098	0	0	1	3	1	0	0	1
topo_community	265	RBM15 condensate	0	0	1	3	2	0	0	1
topo_community	265	Inclusion body	0	0	1	3	2	0	0	1
topo_community	265	Synthetic Condensate 000288	0	0	1	3	2	0	0	1
topo_community	265	EWS-FLI1	0	0	1	3	2	0	0	1
topo_community	265	Synthetic Condensate 000105	0	0	1	3	1	0	0	1
topo_community	265	Synthetic Condensate 000271	0	0	1	3	1	0	0	1
topo_community	265	Synthetic Condensate 000306	0	0	1	3	1	0	0	1
topo_community	265	Synthetic Condensate 000312	0	0	1	3	1	0	0	1
topo_community	265	EWSR1 condensates	0	0	1	3	1	0	0	1
topo_community	265	Synthetic Condensate 000178	0	0	1	3	1	0	0	1
topo_community	265	Synthetic Condensate 000185	0	0	1	3	2	0	0	1
topo_community	265	Synthetic Condensate 000279	0	0	1	3	2	0	0	1
topo_community	265	Synthetic Condensate 000055	0	0	1	3	1	0	0	1
topo_community	265	Synthetic Condensate 000209	0	0	1	3	2	0	0	1
topo_community	265	Synthetic Condensate 000317	0	0	1	3	2	0	0	1
topo_community	265	TIS granule	0	0	1	3	1	0	0	1
topo_community	265	Golgin condensate	0	0	1	3	7	0	0	1
topo_community	265	Golgi ribbon	0	0	1	3	1	0	0	1
topo_community	265	Cytoplasmic bodies	0	0	1	3	3	0	0	1
topo_community	265	Synthetic Condensate 000058	0	0	1	3	1	0	0	1
topo_community	265	Synthetic Condensate 000179	0	0	1	3	2	0	0	1
topo_community	265	Synthetic Condensate 000232	0	0	1	3	1	0	0	1
topo_community	265	Synthetic Condensate 000215	0	0	1	3	1	0	0	1
topo_community	265	Synthetic Condensate 000302	0	0	1	3	1	0	0	1
topo_community	265	Synthetic Condensate 000349	0	0	1	3	2	0	0	1
topo_community	265	TDP-25 inclusions	0	0	1	3	1	0	0	1
topo_community	265	Synthetic Condensate 000115	0	0	1	3	1	0	0	1
topo_community	265	Arsenite-induced Necrosome	0	0	1	3	3	0	0	1
topo_community	265	SARS-CoV-2 condensate	0	0	1	3	1	0	0	1
topo_community	265	P62 body	0	0	1	3	3	0	0	1
topo_community	265	Synthetic Condensate 000092	0	0	1	3	1	0	0	1
topo_community	265	Synthetic Condensate 000293	0	0	1	3	3	0	0	1
topo_community	265	Synthetic Condensate 000338	0	0	1	3	2	0	0	1
topo_community	265	ORF8/p62 condensate	0	0	1	3	3	0	0	1
topo_community	265	Synthetic Condensate 000362	0	0	1	3	3	0	0	1
topo_community	265	Synthetic Condensate 000107	0	0	1	3	1	0	0	1
topo_community	265	Synthetic Condensate 000291	0	0	1	3	2	0	0	1
topo_community	265	MORC3 nuclear body	0	0	1	3	1	0	0	1
topo_community	265	P62 cluster	0	0	1	3	1	0	0	1
topo_community	265	Synthetic Condensate 000166	0	0	1	3	1	0	0	1
topo_community	265	Euchromatin	0	0	1	3	1	0	0	1
topo_community	265	MEF2D Condensate	0	0	1	3	1	0	0	1
topo_community	265	Synthetic Condensate 000169	0	0	1	3	1	0	0	1
topo_community	265	Synthetic Condensate 000175	0	0	1	3	1	0	0	1
topo_community	265	Synthetic Condensate 000188	0	0	1	3	2	0	0	1
topo_community	265	+TIP	0	0	1	3	2	0	0	1
topo_community	265	U-body	0	0	1	3	2	0	0	1
topo_community	265	Synthetic Condensate 000091	0	0	1	3	1	0	0	1
topo_community	265	Synthetic Condensate 000342	0	0	1	3	2	0	0	1
topo_community	265	SOSS-INTAC Condensate	0	0	1	3	5	0	0	1
topo_community	265	PB-like Assembly	0	0	1	3	3	0	0	1
topo_community	265	MARDO	0	0	1	3	1	0	0	1
topo_community	265	focal adhesion (FA) condensate	0	0	1	3	2	0	0	1
topo_community	265	STING phase-separator	0	0	1	3	2	0	0	1
topo_community	265	Synthetic Condensate 000199	0	0	1	3	1	0	0	1
topo_community	265	cGAS foci	0	0	1	3	3	0	0	1
topo_community	265	Synthetic Condensate 000275	0	0	1	3	1	0	0	1
topo_community	265	Synthetic Condensate 000277	0	0	1	3	2	0	0	1
topo_community	265	GW-body	0	0	1	3	3	0	0	1
topo_community	265	Chromatoid body	0	0	1	3	5	0	0	1
topo_community	265	Synthetic Condensate 000278	0	0	1	3	1	0	0	1
topo_community	265	NP bodies	0	0	1	3	1	0	0	1
topo_community	265	Synthetic Condensate 000093	0	0	1	3	1	0	0	1
topo_community	265	Cleavage body	0	0	1	3	2	0	0	1
topo_community	265	DDX1 body	0	0	1	3	1	0	0	1
topo_community	265	TopBP1 condensate	0	0	1	3	1	0	0	1
topo_community	265	Synthetic Condensate 000118	0	0	1	3	1	0	0	1
topo_community	265	Synthetic Condensate 000298	0	0	1	3	1	0	0	1
topo_community	265	Pericentriolar compartment	0	0	1	3	1	0	0	1
topo_community	265	Synthetic Condensate 000047	0	0	1	3	1	0	0	1
topo_community	265	IFN-I transcriptional condensate	0	0	1	3	1	0	0	1
topo_community	265	Balbiani body	0	0	1	3	2	0	0	1
topo_community	265	IMC (intermitochondrial cement)	0	0	1	3	1	0	0	1
topo_community	265	Synthetic Condensate 000101	0	0	1	3	1	0	0	1
topo_community	265	Inflammasome	0	0	1	3	1	0	0	1
topo_community	265	TRIM45 bodies	0	0	1	3	1	0	0	1
topo_community	265	Synthetic Condensate 000173	0	0	1	3	1	0	0	1
topo_community	265	FATZ-1 condensate	0	0	1	3	1	0	0	1
topo_community	265	Nuage	0	0	1	3	1	0	0	1
topo_community	265	Synthetic Condensate 000153	0	0	1	3	1	0	0	1
topo_community	265	Synthetic Condensate 000330	0	0	1	3	1	0	0	1
topo_community	265	Synthetic Condensate 000347	0	0	1	3	1	0	0	1
topo_community	265	Ubqln puncta	0	0	1	3	3	0	0	1
topo_community	265	Synthetic Condensate 000233	0	0	1	3	1	0	0	1
topo_community	265	Synthetic Condensate 000244	0	0	1	3	1	0	0	1
topo_community	265	Synthetic Condensate 000229	0	0	1	3	1	0	0	1
topo_community	265	Synthetic Condensate 000237	0	0	1	3	1	0	0	1
topo_community	265	Synthetic Condensate 000243	0	0	1	3	1	0	0	1
topo_community	265	Synthetic Condensate 000231	0	0	1	3	1	0	0	1
topo_community	265	Synthetic Condensate 000128	0	0	1	3	1	0	0	1
topo_community	265	LANA body	0	0	1	3	1	0	0	1
topo_community	265	Synthetic Condensate 000085	0	0	1	3	1	0	0	1
topo_community	265	miRISC condensate	0	0	1	3	2	0	0	1
topo_community	265	Synthetic Condensate 000379	0	0	1	3	1	0	0	1
topo_community	265	ATG4B condensate	0	0	1	3	1	0	0	1
topo_community	322	Presynaptic clusters and postsynaptic densities	0	0	1	2	1082	0	0	1
topo_community	322	Stress granule	0	0	1	2	937	0	0	1
topo_community	322	Nucleolus	0	0	1	2	1093	0	0	1
topo_community	322	P-body	0	0	1	2	669	0	0	1
topo_community	322	Assemblysome	0	0	1	2	1	0	0	1
topo_community	322	Sint speckle	0	0	1	2	4	0	0	1
topo_community	322	Nuclear pore complex	0	0	1	2	23	0	0	1
topo_community	322	Centrosome	0	0	1	2	430	0	0	1
topo_community	322	PcG body	0	0	1	2	12	0	0	1
topo_community	322	Nuclear speckle	0	0	1	2	172	0	0	1
topo_community	322	Transcription Elongation Condensate	0	0	1	2	7	0	0	1
topo_community	322	PML body	0	0	1	2	370	0	0	1
topo_community	322	Signaling cluster	0	0	1	2	22	0	0	1
topo_community	322	Synthetic Condensate 000017	0	0	1	2	2	0	0	1
topo_community	322	mtRNA granule	0	0	1	2	37	0	0	1
topo_community	322	Pericentriolar matrix	0	0	1	2	3	0	0	1
topo_community	322	Synthetic Condensate 000359	0	0	1	2	1	0	0	1
topo_community	322	Synthetic Condensate 000371	0	0	1	2	2	0	0	1
topo_community	322	Cajal body	0	0	1	2	65	0	0	1
topo_community	322	Dense Fibrillar Component	0	0	1	2	8	0	0	1
topo_community	322	Synthetic Condensate 000222	0	0	1	2	1	0	0	1
topo_community	322	Germ granule	0	0	1	2	2	0	0	1
topo_community	322	cBAF condensate	0	0	1	2	4	0	0	1
topo_community	322	Synthetic Condensate 000351	0	0	1	2	2	0	0	1
topo_community	322	DVL2 condensates	0	0	1	2	1	0	0	1
topo_community	322	Dishevelled condensate	0	0	1	2	1	0	0	1
topo_community	322	Synthetic Condensate 000292	0	0	1	2	3	0	0	1
topo_community	322	Synthetic Condensate 000352	0	0	1	2	2	0	0	1
topo_community	322	Synthetic Condensate 000353	0	0	1	2	2	0	0	1
topo_community	322	Synthetic Condensate 000090	0	0	1	2	1	0	0	1
topo_community	322	Synthetic Condensate 000257	0	0	1	2	2	0	0	1
topo_community	322	ERES	0	0	1	2	7	0	0	1
topo_community	322	Enhancer cluster	0	0	1	2	1	0	0	1
topo_community	322	Purinosome	0	0	1	2	3	0	0	1
topo_community	322	Synthetic Condensate 000297	0	0	1	2	2	0	0	1
topo_community	322	Beta-Catenin Destruction Complex	0	0	1	2	6	0	0	1
topo_community	322	DNA damage foci	0	0	1	2	22	0	0	1
topo_community	322	IMP1 RNP granule	0	0	1	2	36	0	0	1
topo_community	322	Paraspeckle	0	0	1	2	51	0	0	1
topo_community	322	Synthetic Condensate 000326	0	0	1	2	14	0	0	1
topo_community	322	Synthetic Condensate 000325	0	0	1	2	13	0	0	1
topo_community	322	ORC1 bodies	0	0	1	2	5	0	0	1
topo_community	322	Synthetic Condensate 000310	0	0	1	2	14	0	0	1
topo_community	322	T-cell signalosome	0	0	1	2	3	0	0	1
topo_community	322	Leucocyte nuclear body	0	0	1	2	20	0	0	1
topo_community	322	Synthetic Condensate 000131	0	0	1	2	2	0	0	1
topo_community	322	Synthetic Condensate 000119	0	0	1	2	1	0	0	1
topo_community	322	Synthetic Condensate 000129	0	0	1	2	2	0	0	1
topo_community	322	SPOP/DAXX body	0	0	1	2	2	0	0	1
topo_community	322	Synthetic Condensate 000071	0	0	1	2	1	0	0	1
topo_community	322	Synthetic Condensate 000078	0	0	1	2	1	0	0	1
topo_community	322	Synthetic Condensate 000158	0	0	1	2	2	0	0	1
topo_community	322	Synthetic Condensate 000168	0	0	1	2	2	0	0	1
topo_community	322	Synthetic Condensate 000287	0	0	1	2	2	0	0	1
topo_community	322	Synthetic Condensate 000208	0	0	1	2	1	0	0	1
topo_community	322	Synthetic Condensate 000207	0	0	1	2	1	0	0	1
topo_community	322	TAZ Condensate	0	0	1	2	8	0	0	1
topo_community	322	Transcriptional condensate	0	0	1	2	34	0	0	1
topo_community	322	eIF5B granules	0	0	1	2	1	0	0	1
topo_community	322	Synthetic Condensate 000170	0	0	1	2	2	0	0	1
topo_community	322	BRD4 condensate	0	0	1	2	2	0	0	1
topo_community	322	Synthetic Condensate 000182	0	0	1	2	1	0	0	1
topo_community	322	Peri-nucleolar condensate	0	0	1	2	2	0	0	1
topo_community	322	c‐Maf condensates	0	0	1	2	3	0	0	1
topo_community	322	Synthetic Condensate 000309	0	0	1	2	2	0	0	1
topo_community	322	Synthetic Condensate 000043	0	0	1	2	2	0	0	1
topo_community	322	Synthetic Condensate 000045	0	0	1	2	3	0	0	1
topo_community	322	Synthetic Condensate 000079	0	0	1	2	2	0	0	1
topo_community	322	SMN-Rpp20 complex	0	0	1	2	1	0	0	1
topo_community	322	Synthetic Condensate 000165	0	0	1	2	2	0	0	1
topo_community	322	Slit diaphragm condensate	0	0	1	2	3	0	0	1
topo_community	322	ArgBP2 dendritic spine condensate	0	0	1	2	1	0	0	1
topo_community	322	SCOTIN condensate	0	0	1	2	2	0	0	1
topo_community	322	Synthetic Condensate 000368	0	0	1	2	1	0	0	1
topo_community	322	Junctional condensate	0	0	1	2	3	0	0	1
topo_community	322	BAG2	0	0	1	2	1	0	0	1
topo_community	322	Hippo signalosome	0	0	1	2	7	0	0	1
topo_community	322	Synthetic Condensate 000280	0	0	1	2	2	0	0	1
topo_community	322	Synthetic Condensate 000382	0	0	1	2	1	0	0	1
topo_community	322	Synthetic Condensate 000003	0	0	1	2	3	0	0	1
topo_community	322	Synthetic Condensate 000039	0	0	1	2	2	0	0	1
topo_community	322	Synthetic Condensate 000036	0	0	1	2	2	0	0	1
topo_community	322	Synthetic Condensate 000320	0	0	1	2	2	0	0	1
topo_community	322	Synthetic Condensate 000187	0	0	1	2	2	0	0	1
topo_community	322	Synthetic Condensate 000174	0	0	1	2	1	0	0	1
topo_community	322	Synthetic Condensate 000274	0	0	1	2	2	0	0	1
topo_community	322	53BP1 Mitotic Stress Body (MSBs)	0	0	1	2	3	0	0	1
topo_community	322	Rapsn condensate	0	0	1	2	6	0	0	1
topo_community	322	Synthetic Condensate 000305	0	0	1	2	1	0	0	1
topo_community	322	Ferritin-NCOA4 condensate	0	0	1	2	3	0	0	1
topo_community	322	Synthetic Condensate 000204	0	0	1	2	2	0	0	1
topo_community	322	Synthetic Condensate 000184	0	0	1	2	1	0	0	1
topo_community	322	MegaTrans enhancer complex	0	0	1	2	2	0	0	1
topo_community	322	Synthetic Condensate 000331	0	0	1	2	2	0	0	1
topo_community	322	Synthetic Condensate 000125	0	0	1	2	1	0	0	1
topo_community	322	Synthetic Condensate 000386	0	0	1	2	1	0	0	1
topo_community	322	Nuclear body	0	0	1	2	4	0	0	1
topo_community	322	Synthetic Condensate 000191	0	0	1	2	1	0	0	1
topo_community	322	Synthetic Condensate 000195	0	0	1	2	2	0	0	1
topo_community	322	CEBPZ condensates	0	0	1	2	3	0	0	1
topo_community	322	Synthetic Condensate 000143	0	0	1	2	1	0	0	1
topo_community	322	Synthetic Condensate 000177	0	0	1	2	2	0	0	1
topo_community	322	A-bodies	0	0	1	2	2	0	0	1
topo_community	322	p62-dependent P-bodies (pd-PBs)	0	0	1	2	6	0	0	1
topo_community	322	inclusion body-associated granule (IBAG)	0	0	1	2	5	0	0	1
topo_community	322	Synthetic Condensate 000052	0	0	1	2	2	0	0	1
topo_community	322	Synthetic Condensate 000061	0	0	1	2	2	0	0	1
topo_community	322	Synthetic Condensate 000049	0	0	1	2	2	0	0	1
topo_community	322	Synthetic Condensate 000044	0	0	1	2	1	0	0	1
topo_community	322	Granular component	0	0	1	2	1	0	0	1
topo_community	322	Synthetic Condensate 000051	0	0	1	2	1	0	0	1
topo_community	322	α-synuclein condensates	0	0	1	2	3	0	0	1
topo_community	322	Synthetic Condensate 000251	0	0	1	2	1	0	0	1
topo_community	322	Synthetic Condensate 000301	0	0	1	2	1	0	0	1
topo_community	322	Synthetic Condensate 000373	0	0	1	2	6	0	0	1
topo_community	322	RdRp condensates	0	0	1	2	1	0	0	1
topo_community	322	SGF29 condensate	0	0	1	2	3	0	0	1
topo_community	322	RPSA-VIM-ENO Condensate	0	0	1	2	1	0	0	1
topo_community	322	Viral Factory	0	0	1	2	1	0	0	1
topo_community	322	Synthetic Condensate 000262	0	0	1	2	1	0	0	1
topo_community	322	Sam68 nuclear body	0	0	1	2	12	0	0	1
topo_community	322	Synthetic Condensate 000281	0	0	1	2	7	0	0	1
topo_community	322	Synthetic Condensate 000272	0	0	1	2	3	0	0	1
topo_community	322	Synthetic Condensate 000319	0	0	1	2	4	0	0	1
topo_community	322	DHX9 Stress Granules	0	0	1	2	12	0	0	1
topo_community	322	Synthetic Condensate 000295	0	0	1	2	2	0	0	1
topo_community	322	Synthetic Condensate 000270	0	0	1	2	4	0	0	1
topo_community	322	Synthetic Condensate 000381	0	0	1	2	1	0	0	1
topo_community	322	PARP1-DNA condensate	0	0	1	2	3	0	0	1
topo_community	322	Synthetic Condensate 000072	0	0	1	2	2	0	0	1
topo_community	322	Synthetic Condensate 000096	0	0	1	2	3	0	0	1
topo_community	322	Synthetic Condensate 000070	0	0	1	2	2	0	0	1
topo_community	322	Anisosome	0	0	1	2	6	0	0	1
topo_community	322	Synthetic Condensate 000155	0	0	1	2	1	0	0	1
topo_community	322	Synthetic Condensate 000186	0	0	1	2	1	0	0	1
topo_community	322	Synthetic Condensate 000189	0	0	1	2	2	0	0	1
topo_community	322	Chromogranin condensates	0	0	1	2	1	0	0	1
topo_community	322	eukaryotic topoisomerase ii	0	0	1	2	1	0	0	1
topo_community	322	Midbody Granule	0	0	1	2	7	0	0	1
topo_community	322	Synthetic Condensate 000375	0	0	1	2	10	0	0	1
topo_community	322	Synthetic Condensate 000334	0	0	1	2	2	0	0	1
topo_community	322	Synthetic Condensate 000040	0	0	1	2	1	0	0	1
topo_community	322	Synthetic Condensate 000176	0	0	1	2	1	0	0	1
topo_community	322	Synthetic Condensate 000307	0	0	1	2	2	0	0	1
topo_community	322	Synthetic Condensate 000110	0	0	1	2	2	0	0	1
topo_community	322	Synthetic Condensate 000112	0	0	1	2	2	0	0	1
topo_community	322	Synthetic Condensate 000121	0	0	1	2	1	0	0	1
topo_community	322	Synthetic Condensate 000083	0	0	1	2	2	0	0	1
topo_community	322	Synthetic Condensate 000367	0	0	1	2	2	0	0	1
topo_community	322	Galectin complex	0	0	1	2	1	0	0	1
topo_community	322	Synthetic Condensate 000089	0	0	1	2	3	0	0	1
topo_community	322	Nuclear stress body	0	0	1	2	6	0	0	1
topo_community	322	Synthetic Condensate 000369	0	0	1	2	2	0	0	1
topo_community	322	Synthetic Condensate 000383	0	0	1	2	2	0	0	1
topo_community	322	Synthetic Condensate 000321	0	0	1	2	1	0	0	1
topo_community	322	Synthetic Condensate 000364	0	0	1	2	2	0	0	1
topo_community	322	Synthetic Condensate 000365	0	0	1	2	2	0	0	1
topo_community	322	Synthetic Condensate 000356	0	0	1	2	2	0	0	1
topo_community	322	Synthetic Condensate 000059	0	0	1	2	1	0	0	1
topo_community	322	Synthetic Condensate 000057	0	0	1	2	2	0	0	1
topo_community	322	Synthetic Condensate 000284	0	0	1	2	2	0	0	1
topo_community	322	Synthetic Condensate 000313	0	0	1	2	1	0	0	1
topo_community	322	Synthetic Condensate 000190	0	0	1	2	1	0	0	1
topo_community	322	Synthetic Condensate 000200	0	0	1	2	2	0	0	1
topo_community	322	senescence-associated nuclear proteasome foci	0	0	1	2	5	0	0	1
topo_community	322	PCBP2 condensates	0	0	1	2	4	0	0	1
topo_community	322	Synthetic Condensate 000027	0	0	1	2	2	0	0	1
topo_community	322	Synthetic Condensate 000004	0	0	1	2	2	0	0	1
topo_community	322	Synthetic Condensate 000024	0	0	1	2	1	0	0	1
topo_community	322	Synthetic Condensate 000023	0	0	1	2	1	0	0	1
topo_community	322	Synthetic Condensate 000032	0	0	1	2	3	0	0	1
topo_community	322	Synthetic Condensate 000034	0	0	1	2	1	0	0	1
topo_community	322	Synthetic Condensate 000029	0	0	1	2	1	0	0	1
topo_community	322	Synthetic Condensate 000048	0	0	1	2	2	0	0	1
topo_community	322	Synthetic Condensate 000030	0	0	1	2	1	0	0	1
topo_community	322	Synthetic Condensate 000053	0	0	1	2	2	0	0	1
topo_community	322	Synthetic Condensate 000033	0	0	1	2	2	0	0	1
topo_community	322	Synthetic Condensate 000050	0	0	1	2	2	0	0	1
topo_community	322	Synthetic Condensate 000269	0	0	1	2	2	0	0	1
topo_community	322	SDC4 exosomal condensate	0	0	1	2	1	0	0	1
topo_community	322	Synthetic Condensate 000025	0	0	1	2	1	0	0	1
topo_community	322	Synthetic Condensate 000350	0	0	1	2	2	0	0	1
topo_community	322	Synthetic Condensate 000088	0	0	1	2	1	0	0	1
topo_community	322	LEF1/Beta-catenin condensate	0	0	1	2	2	0	0	1
topo_community	322	Synthetic Condensate 000259	0	0	1	2	1	0	0	1
topo_community	322	Insulin/IGF-1 signalosomes	0	0	1	2	1	0	0	1
topo_community	322	Synthetic Condensate 000015	0	0	1	2	2	0	0	1
topo_community	322	Synthetic Condensate 000007	0	0	1	2	2	0	0	1
topo_community	322	Synthetic Condensate 000014	0	0	1	2	2	0	0	1
topo_community	322	Synthetic Condensate 000011	0	0	1	2	1	0	0	1
topo_community	322	Neuronal RNP granule	0	0	1	2	15	0	0	1
topo_community	322	Synthetic Condensate 000026	0	0	1	2	2	0	0	1
topo_community	322	Synthetic Condensate 000028	0	0	1	2	1	0	0	1
topo_community	322	Synthetic Condensate 000022	0	0	1	2	1	0	0	1
topo_community	322	Synthetic Condensate 000253	0	0	1	2	2	0	0	1
topo_community	322	Synthetic Condensate 000255	0	0	1	2	3	0	0	1
topo_community	322	Synthetic Condensate 000267	0	0	1	2	1	0	0	1
topo_community	322	Synthetic Condensate 000254	0	0	1	2	1	0	0	1
topo_community	322	Synthetic Condensate 000273	0	0	1	2	1	0	0	1
topo_community	322	Synthetic Condensate 000304	0	0	1	2	1	0	0	1
topo_community	322	Synthetic Condensate 000363	0	0	1	2	4	0	0	1
topo_community	322	Synthetic Condensate 000370	0	0	1	2	3	0	0	1
topo_community	322	Synthetic Condensate 000377	0	0	1	2	1	0	0	1
topo_community	322	Synthetic Condensate 000256	0	0	1	2	1	0	0	1
topo_community	322	Synthetic Condensate 000008	0	0	1	2	1	0	0	1
topo_community	322	Synthetic Condensate 000260	0	0	1	2	3	0	0	1
topo_community	322	Synthetic Condensate 000357	0	0	1	2	2	0	0	1
topo_community	322	Synthetic Condensate 000296	0	0	1	2	2	0	0	1
topo_community	322	Synthetic Condensate 000013	0	0	1	2	1	0	0	1
topo_community	322	Synthetic Condensate 000031	0	0	1	2	1	0	0	1
topo_community	322	Synthetic Condensate 000283	0	0	1	2	3	0	0	1
topo_community	322	Synthetic Condensate 000258	0	0	1	2	2	0	0	1
topo_community	322	α-synnuclein condensates	0	0	1	2	1	0	0	1
topo_community	322	Synthetic Condensate 000140	0	0	1	2	1	0	0	1
topo_community	322	Htt inclusion	0	0	1	2	1	0	0	1
topo_community	322	Synthetic Condensate 000300	0	0	1	2	2	0	0	1
topo_community	322	Heterochromatin	0	0	1	2	2	0	0	1
topo_community	322	Synthetic Condensate 000062	0	0	1	2	1	0	0	1
topo_community	322	Synthetic Condensate 000066	0	0	1	2	2	0	0	1
topo_community	322	Synthetic Condensate 000322	0	0	1	2	2	0	0	1
topo_community	322	Synthetic Condensate 000366	0	0	1	2	2	0	0	1
topo_community	322	Synthetic Condensate 000069	0	0	1	2	2	0	0	1
topo_community	322	Synthetic Condensate 000076	0	0	1	2	2	0	0	1
topo_community	322	Synthetic Condensate 000324	0	0	1	2	14	0	0	1
topo_community	322	NEDD4 condensates	0	0	1	2	3	0	0	1
topo_community	322	TFAP2β condensates	0	0	1	2	2	0	0	1
topo_community	322	Synthetic Condensate 000192	0	0	1	2	2	0	0	1
topo_community	322	Synthetic Condensate 000181	0	0	1	2	1	0	0	1
topo_community	322	Histone Locus Body	0	0	1	2	7	0	0	1
topo_community	322	Proteasome condensate	0	0	1	2	4	0	0	1
topo_community	322	Actin nucleator	0	0	1	2	1	0	0	1
topo_community	322	FXR-driven SARS-CoV-2 condensate	0	0	1	2	3	0	0	1
topo_community	322	Synthetic Condensate 000117	0	0	1	2	1	0	0	1
topo_community	322	Synthetic Condensate 000376	0	0	1	2	1	0	0	1
topo_community	322	SSB condensate	0	0	1	2	1	0	0	1
topo_community	322	Synthetic Condensate 000087	0	0	1	2	1	0	0	1
topo_community	322	TIFA-TRAF6 Condensate	0	0	1	2	6	0	0	1
topo_community	322	Viral factory	0	0	1	2	1	0	0	1
topo_community	322	Synthetic Condensate 000080	0	0	1	2	2	0	0	1
topo_community	322	Tau Condensate	0	0	1	2	2	0	0	1
topo_community	322	YBX1 condensate	0	0	1	2	1	0	0	1
topo_community	322	Synthetic Condensate 000374	0	0	1	2	2	0	0	1
topo_community	322	Synthetic Condensate 000323	0	0	1	2	10	0	0	1
topo_community	322	Synthetic Condensate 000328	0	0	1	2	11	0	0	1
topo_community	322	Synthetic Condensate 000361	0	0	1	2	2	0	0	1
topo_community	322	Row 1-specific tip complex condensates	0	0	1	2	4	0	0	1
topo_community	322	Synthetic Condensate 000063	0	0	1	2	1	0	0	1
topo_community	322	AFAP1-AS1 condensates	0	0	1	2	2	0	0	1
topo_community	322	Synthetic Condensate 000098	0	0	1	2	1	0	0	1
topo_community	322	RBM15 condensate	0	0	1	2	2	0	0	1
topo_community	322	Inclusion body	0	0	1	2	2	0	0	1
topo_community	322	Synthetic Condensate 000288	0	0	1	2	2	0	0	1
topo_community	322	EWS-FLI1	0	0	1	2	2	0	0	1
topo_community	322	Synthetic Condensate 000105	0	0	1	2	1	0	0	1
topo_community	322	Synthetic Condensate 000271	0	0	1	2	1	0	0	1
topo_community	322	Synthetic Condensate 000306	0	0	1	2	1	0	0	1
topo_community	322	Synthetic Condensate 000312	0	0	1	2	1	0	0	1
topo_community	322	EWSR1 condensates	0	0	1	2	1	0	0	1
topo_community	322	Synthetic Condensate 000178	0	0	1	2	1	0	0	1
topo_community	322	Synthetic Condensate 000185	0	0	1	2	2	0	0	1
topo_community	322	Synthetic Condensate 000279	0	0	1	2	2	0	0	1
topo_community	322	Synthetic Condensate 000055	0	0	1	2	1	0	0	1
topo_community	322	Synthetic Condensate 000209	0	0	1	2	2	0	0	1
topo_community	322	Synthetic Condensate 000317	0	0	1	2	2	0	0	1
topo_community	322	TIS granule	0	0	1	2	1	0	0	1
topo_community	322	Golgin condensate	0	0	1	2	7	0	0	1
topo_community	322	Golgi ribbon	0	0	1	2	1	0	0	1
topo_community	322	Cytoplasmic bodies	0	0	1	2	3	0	0	1
topo_community	322	Synthetic Condensate 000058	0	0	1	2	1	0	0	1
topo_community	322	Synthetic Condensate 000179	0	0	1	2	2	0	0	1
topo_community	322	Synthetic Condensate 000232	0	0	1	2	1	0	0	1
topo_community	322	Synthetic Condensate 000215	0	0	1	2	1	0	0	1
topo_community	322	Synthetic Condensate 000302	0	0	1	2	1	0	0	1
topo_community	322	Synthetic Condensate 000349	0	0	1	2	2	0	0	1
topo_community	322	TDP-25 inclusions	0	0	1	2	1	0	0	1
topo_community	322	Synthetic Condensate 000115	0	0	1	2	1	0	0	1
topo_community	322	Arsenite-induced Necrosome	0	0	1	2	3	0	0	1
topo_community	322	SARS-CoV-2 condensate	0	0	1	2	1	0	0	1
topo_community	322	P62 body	0	0	1	2	3	0	0	1
topo_community	322	Synthetic Condensate 000092	0	0	1	2	1	0	0	1
topo_community	322	Synthetic Condensate 000293	0	0	1	2	3	0	0	1
topo_community	322	Synthetic Condensate 000338	0	0	1	2	2	0	0	1
topo_community	322	ORF8/p62 condensate	0	0	1	2	3	0	0	1
topo_community	322	Synthetic Condensate 000362	0	0	1	2	3	0	0	1
topo_community	322	Synthetic Condensate 000107	0	0	1	2	1	0	0	1
topo_community	322	Synthetic Condensate 000291	0	0	1	2	2	0	0	1
topo_community	322	MORC3 nuclear body	0	0	1	2	1	0	0	1
topo_community	322	P62 cluster	0	0	1	2	1	0	0	1
topo_community	322	Synthetic Condensate 000166	0	0	1	2	1	0	0	1
topo_community	322	Euchromatin	0	0	1	2	1	0	0	1
topo_community	322	MEF2D Condensate	0	0	1	2	1	0	0	1
topo_community	322	Synthetic Condensate 000169	0	0	1	2	1	0	0	1
topo_community	322	Synthetic Condensate 000175	0	0	1	2	1	0	0	1
topo_community	322	Synthetic Condensate 000188	0	0	1	2	2	0	0	1
topo_community	322	+TIP	0	0	1	2	2	0	0	1
topo_community	322	U-body	0	0	1	2	2	0	0	1
topo_community	322	Synthetic Condensate 000091	0	0	1	2	1	0	0	1
topo_community	322	Synthetic Condensate 000342	0	0	1	2	2	0	0	1
topo_community	322	SOSS-INTAC Condensate	0	0	1	2	5	0	0	1
topo_community	322	PB-like Assembly	0	0	1	2	3	0	0	1
topo_community	322	MARDO	0	0	1	2	1	0	0	1
topo_community	322	focal adhesion (FA) condensate	0	0	1	2	2	0	0	1
topo_community	322	STING phase-separator	0	0	1	2	2	0	0	1
topo_community	322	Synthetic Condensate 000199	0	0	1	2	1	0	0	1
topo_community	322	cGAS foci	0	0	1	2	3	0	0	1
topo_community	322	Synthetic Condensate 000275	0	0	1	2	1	0	0	1
topo_community	322	Synthetic Condensate 000277	0	0	1	2	2	0	0	1
topo_community	322	GW-body	0	0	1	2	3	0	0	1
topo_community	322	Chromatoid body	0	0	1	2	5	0	0	1
topo_community	322	Synthetic Condensate 000278	0	0	1	2	1	0	0	1
topo_community	322	NP bodies	0	0	1	2	1	0	0	1
topo_community	322	Synthetic Condensate 000093	0	0	1	2	1	0	0	1
topo_community	322	Cleavage body	0	0	1	2	2	0	0	1
topo_community	322	DDX1 body	0	0	1	2	1	0	0	1
topo_community	322	TopBP1 condensate	0	0	1	2	1	0	0	1
topo_community	322	Synthetic Condensate 000118	0	0	1	2	1	0	0	1
topo_community	322	Synthetic Condensate 000298	0	0	1	2	1	0	0	1
topo_community	322	Pericentriolar compartment	0	0	1	2	1	0	0	1
topo_community	322	Synthetic Condensate 000047	0	0	1	2	1	0	0	1
topo_community	322	IFN-I transcriptional condensate	0	0	1	2	1	0	0	1
topo_community	322	Balbiani body	0	0	1	2	2	0	0	1
topo_community	322	IMC (intermitochondrial cement)	0	0	1	2	1	0	0	1
topo_community	322	Synthetic Condensate 000101	0	0	1	2	1	0	0	1
topo_community	322	Inflammasome	0	0	1	2	1	0	0	1
topo_community	322	TRIM45 bodies	0	0	1	2	1	0	0	1
topo_community	322	Synthetic Condensate 000173	0	0	1	2	1	0	0	1
topo_community	322	FATZ-1 condensate	0	0	1	2	1	0	0	1
topo_community	322	Nuage	0	0	1	2	1	0	0	1
topo_community	322	Synthetic Condensate 000153	0	0	1	2	1	0	0	1
topo_community	322	Synthetic Condensate 000330	0	0	1	2	1	0	0	1
topo_community	322	Synthetic Condensate 000347	0	0	1	2	1	0	0	1
topo_community	322	Ubqln puncta	0	0	1	2	3	0	0	1
topo_community	322	Synthetic Condensate 000233	0	0	1	2	1	0	0	1
topo_community	322	Synthetic Condensate 000244	0	0	1	2	1	0	0	1
topo_community	322	Synthetic Condensate 000229	0	0	1	2	1	0	0	1
topo_community	322	Synthetic Condensate 000237	0	0	1	2	1	0	0	1
topo_community	322	Synthetic Condensate 000243	0	0	1	2	1	0	0	1
topo_community	322	Synthetic Condensate 000231	0	0	1	2	1	0	0	1
topo_community	322	Synthetic Condensate 000128	0	0	1	2	1	0	0	1
topo_community	322	LANA body	0	0	1	2	1	0	0	1
topo_community	322	Synthetic Condensate 000085	0	0	1	2	1	0	0	1
topo_community	322	miRISC condensate	0	0	1	2	2	0	0	1
topo_community	322	Synthetic Condensate 000379	0	0	1	2	1	0	0	1
topo_community	322	ATG4B condensate	0	0	1	2	1	0	0	1
topo_community	227	Presynaptic clusters and postsynaptic densities	0	0	1	3	1082	0	0	1
topo_community	227	Stress granule	0	0	1	3	937	0	0	1
topo_community	227	Nucleolus	0	0	1	3	1093	0	0	1
topo_community	227	P-body	0	0	1	3	669	0	0	1
topo_community	227	Assemblysome	0	0	1	3	1	0	0	1
topo_community	227	Sint speckle	0	0	1	3	4	0	0	1
topo_community	227	Nuclear pore complex	0	0	1	3	23	0	0	1
topo_community	227	Centrosome	0	0	1	3	430	0	0	1
topo_community	227	PcG body	0	0	1	3	12	0	0	1
topo_community	227	Nuclear speckle	0	0	1	3	172	0	0	1
topo_community	227	Transcription Elongation Condensate	0	0	1	3	7	0	0	1
topo_community	227	PML body	0	0	1	3	370	0	0	1
topo_community	227	Signaling cluster	0	0	1	3	22	0	0	1
topo_community	227	Synthetic Condensate 000017	0	0	1	3	2	0	0	1
topo_community	227	mtRNA granule	0	0	1	3	37	0	0	1
topo_community	227	Pericentriolar matrix	0	0	1	3	3	0	0	1
topo_community	227	Synthetic Condensate 000359	0	0	1	3	1	0	0	1
topo_community	227	Synthetic Condensate 000371	0	0	1	3	2	0	0	1
topo_community	227	Cajal body	0	0	1	3	65	0	0	1
topo_community	227	Dense Fibrillar Component	0	0	1	3	8	0	0	1
topo_community	227	Synthetic Condensate 000222	0	0	1	3	1	0	0	1
topo_community	227	Germ granule	0	0	1	3	2	0	0	1
topo_community	227	cBAF condensate	0	0	1	3	4	0	0	1
topo_community	227	Synthetic Condensate 000351	0	0	1	3	2	0	0	1
topo_community	227	DVL2 condensates	0	0	1	3	1	0	0	1
topo_community	227	Dishevelled condensate	0	0	1	3	1	0	0	1
topo_community	227	Synthetic Condensate 000292	0	0	1	3	3	0	0	1
topo_community	227	Synthetic Condensate 000352	0	0	1	3	2	0	0	1
topo_community	227	Synthetic Condensate 000353	0	0	1	3	2	0	0	1
topo_community	227	Synthetic Condensate 000090	0	0	1	3	1	0	0	1
topo_community	227	Synthetic Condensate 000257	0	0	1	3	2	0	0	1
topo_community	227	ERES	0	0	1	3	7	0	0	1
topo_community	227	Enhancer cluster	0	0	1	3	1	0	0	1
topo_community	227	Purinosome	0	0	1	3	3	0	0	1
topo_community	227	Synthetic Condensate 000297	0	0	1	3	2	0	0	1
topo_community	227	Beta-Catenin Destruction Complex	0	0	1	3	6	0	0	1
topo_community	227	DNA damage foci	0	0	1	3	22	0	0	1
topo_community	227	IMP1 RNP granule	0	0	1	3	36	0	0	1
topo_community	227	Paraspeckle	0	0	1	3	51	0	0	1
topo_community	227	Synthetic Condensate 000326	0	0	1	3	14	0	0	1
topo_community	227	Synthetic Condensate 000325	0	0	1	3	13	0	0	1
topo_community	227	ORC1 bodies	0	0	1	3	5	0	0	1
topo_community	227	Synthetic Condensate 000310	0	0	1	3	14	0	0	1
topo_community	227	T-cell signalosome	0	0	1	3	3	0	0	1
topo_community	227	Leucocyte nuclear body	0	0	1	3	20	0	0	1
topo_community	227	Synthetic Condensate 000131	0	0	1	3	2	0	0	1
topo_community	227	Synthetic Condensate 000119	0	0	1	3	1	0	0	1
topo_community	227	Synthetic Condensate 000129	0	0	1	3	2	0	0	1
topo_community	227	SPOP/DAXX body	0	0	1	3	2	0	0	1
topo_community	227	Synthetic Condensate 000071	0	0	1	3	1	0	0	1
topo_community	227	Synthetic Condensate 000078	0	0	1	3	1	0	0	1
topo_community	227	Synthetic Condensate 000158	0	0	1	3	2	0	0	1
topo_community	227	Synthetic Condensate 000168	0	0	1	3	2	0	0	1
topo_community	227	Synthetic Condensate 000287	0	0	1	3	2	0	0	1
topo_community	227	Synthetic Condensate 000208	0	0	1	3	1	0	0	1
topo_community	227	Synthetic Condensate 000207	0	0	1	3	1	0	0	1
topo_community	227	TAZ Condensate	0	0	1	3	8	0	0	1
topo_community	227	Transcriptional condensate	0	0	1	3	34	0	0	1
topo_community	227	eIF5B granules	0	0	1	3	1	0	0	1
topo_community	227	Synthetic Condensate 000170	0	0	1	3	2	0	0	1
topo_community	227	BRD4 condensate	0	0	1	3	2	0	0	1
topo_community	227	Synthetic Condensate 000182	0	0	1	3	1	0	0	1
topo_community	227	Peri-nucleolar condensate	0	0	1	3	2	0	0	1
topo_community	227	c‐Maf condensates	0	0	1	3	3	0	0	1
topo_community	227	Synthetic Condensate 000309	0	0	1	3	2	0	0	1
topo_community	227	Synthetic Condensate 000043	0	0	1	3	2	0	0	1
topo_community	227	Synthetic Condensate 000045	0	0	1	3	3	0	0	1
topo_community	227	Synthetic Condensate 000079	0	0	1	3	2	0	0	1
topo_community	227	SMN-Rpp20 complex	0	0	1	3	1	0	0	1
topo_community	227	Synthetic Condensate 000165	0	0	1	3	2	0	0	1
topo_community	227	Slit diaphragm condensate	0	0	1	3	3	0	0	1
topo_community	227	ArgBP2 dendritic spine condensate	0	0	1	3	1	0	0	1
topo_community	227	SCOTIN condensate	0	0	1	3	2	0	0	1
topo_community	227	Synthetic Condensate 000368	0	0	1	3	1	0	0	1
topo_community	227	Junctional condensate	0	0	1	3	3	0	0	1
topo_community	227	BAG2	0	0	1	3	1	0	0	1
topo_community	227	Hippo signalosome	0	0	1	3	7	0	0	1
topo_community	227	Synthetic Condensate 000280	0	0	1	3	2	0	0	1
topo_community	227	Synthetic Condensate 000382	0	0	1	3	1	0	0	1
topo_community	227	Synthetic Condensate 000003	0	0	1	3	3	0	0	1
topo_community	227	Synthetic Condensate 000039	0	0	1	3	2	0	0	1
topo_community	227	Synthetic Condensate 000036	0	0	1	3	2	0	0	1
topo_community	227	Synthetic Condensate 000320	0	0	1	3	2	0	0	1
topo_community	227	Synthetic Condensate 000187	0	0	1	3	2	0	0	1
topo_community	227	Synthetic Condensate 000174	0	0	1	3	1	0	0	1
topo_community	227	Synthetic Condensate 000274	0	0	1	3	2	0	0	1
topo_community	227	53BP1 Mitotic Stress Body (MSBs)	0	0	1	3	3	0	0	1
topo_community	227	Rapsn condensate	0	0	1	3	6	0	0	1
topo_community	227	Synthetic Condensate 000305	0	0	1	3	1	0	0	1
topo_community	227	Ferritin-NCOA4 condensate	0	0	1	3	3	0	0	1
topo_community	227	Synthetic Condensate 000204	0	0	1	3	2	0	0	1
topo_community	227	Synthetic Condensate 000184	0	0	1	3	1	0	0	1
topo_community	227	MegaTrans enhancer complex	0	0	1	3	2	0	0	1
topo_community	227	Synthetic Condensate 000331	0	0	1	3	2	0	0	1
topo_community	227	Synthetic Condensate 000125	0	0	1	3	1	0	0	1
topo_community	227	Synthetic Condensate 000386	0	0	1	3	1	0	0	1
topo_community	227	Nuclear body	0	0	1	3	4	0	0	1
topo_community	227	Synthetic Condensate 000191	0	0	1	3	1	0	0	1
topo_community	227	Synthetic Condensate 000195	0	0	1	3	2	0	0	1
topo_community	227	CEBPZ condensates	0	0	1	3	3	0	0	1
topo_community	227	Synthetic Condensate 000143	0	0	1	3	1	0	0	1
topo_community	227	Synthetic Condensate 000177	0	0	1	3	2	0	0	1
topo_community	227	A-bodies	0	0	1	3	2	0	0	1
topo_community	227	p62-dependent P-bodies (pd-PBs)	0	0	1	3	6	0	0	1
topo_community	227	inclusion body-associated granule (IBAG)	0	0	1	3	5	0	0	1
topo_community	227	Synthetic Condensate 000052	0	0	1	3	2	0	0	1
topo_community	227	Synthetic Condensate 000061	0	0	1	3	2	0	0	1
topo_community	227	Synthetic Condensate 000049	0	0	1	3	2	0	0	1
topo_community	227	Synthetic Condensate 000044	0	0	1	3	1	0	0	1
topo_community	227	Granular component	0	0	1	3	1	0	0	1
topo_community	227	Synthetic Condensate 000051	0	0	1	3	1	0	0	1
topo_community	227	α-synuclein condensates	0	0	1	3	3	0	0	1
topo_community	227	Synthetic Condensate 000251	0	0	1	3	1	0	0	1
topo_community	227	Synthetic Condensate 000301	0	0	1	3	1	0	0	1
topo_community	227	Synthetic Condensate 000373	0	0	1	3	6	0	0	1
topo_community	227	RdRp condensates	0	0	1	3	1	0	0	1
topo_community	227	SGF29 condensate	0	0	1	3	3	0	0	1
topo_community	227	RPSA-VIM-ENO Condensate	0	0	1	3	1	0	0	1
topo_community	227	Viral Factory	0	0	1	3	1	0	0	1
topo_community	227	Synthetic Condensate 000262	0	0	1	3	1	0	0	1
topo_community	227	Sam68 nuclear body	0	0	1	3	12	0	0	1
topo_community	227	Synthetic Condensate 000281	0	0	1	3	7	0	0	1
topo_community	227	Synthetic Condensate 000272	0	0	1	3	3	0	0	1
topo_community	227	Synthetic Condensate 000319	0	0	1	3	4	0	0	1
topo_community	227	DHX9 Stress Granules	0	0	1	3	12	0	0	1
topo_community	227	Synthetic Condensate 000295	0	0	1	3	2	0	0	1
topo_community	227	Synthetic Condensate 000270	0	0	1	3	4	0	0	1
topo_community	227	Synthetic Condensate 000381	0	0	1	3	1	0	0	1
topo_community	227	PARP1-DNA condensate	0	0	1	3	3	0	0	1
topo_community	227	Synthetic Condensate 000072	0	0	1	3	2	0	0	1
topo_community	227	Synthetic Condensate 000096	0	0	1	3	3	0	0	1
topo_community	227	Synthetic Condensate 000070	0	0	1	3	2	0	0	1
topo_community	227	Anisosome	0	0	1	3	6	0	0	1
topo_community	227	Synthetic Condensate 000155	0	0	1	3	1	0	0	1
topo_community	227	Synthetic Condensate 000186	0	0	1	3	1	0	0	1
topo_community	227	Synthetic Condensate 000189	0	0	1	3	2	0	0	1
topo_community	227	Chromogranin condensates	0	0	1	3	1	0	0	1
topo_community	227	eukaryotic topoisomerase ii	0	0	1	3	1	0	0	1
topo_community	227	Midbody Granule	0	0	1	3	7	0	0	1
topo_community	227	Synthetic Condensate 000375	0	0	1	3	10	0	0	1
topo_community	227	Synthetic Condensate 000334	0	0	1	3	2	0	0	1
topo_community	227	Synthetic Condensate 000040	0	0	1	3	1	0	0	1
topo_community	227	Synthetic Condensate 000176	0	0	1	3	1	0	0	1
topo_community	227	Synthetic Condensate 000307	0	0	1	3	2	0	0	1
topo_community	227	Synthetic Condensate 000110	0	0	1	3	2	0	0	1
topo_community	227	Synthetic Condensate 000112	0	0	1	3	2	0	0	1
topo_community	227	Synthetic Condensate 000121	0	0	1	3	1	0	0	1
topo_community	227	Synthetic Condensate 000083	0	0	1	3	2	0	0	1
topo_community	227	Synthetic Condensate 000367	0	0	1	3	2	0	0	1
topo_community	227	Galectin complex	0	0	1	3	1	0	0	1
topo_community	227	Synthetic Condensate 000089	0	0	1	3	3	0	0	1
topo_community	227	Nuclear stress body	0	0	1	3	6	0	0	1
topo_community	227	Synthetic Condensate 000369	0	0	1	3	2	0	0	1
topo_community	227	Synthetic Condensate 000383	0	0	1	3	2	0	0	1
topo_community	227	Synthetic Condensate 000321	0	0	1	3	1	0	0	1
topo_community	227	Synthetic Condensate 000364	0	0	1	3	2	0	0	1
topo_community	227	Synthetic Condensate 000365	0	0	1	3	2	0	0	1
topo_community	227	Synthetic Condensate 000356	0	0	1	3	2	0	0	1
topo_community	227	Synthetic Condensate 000059	0	0	1	3	1	0	0	1
topo_community	227	Synthetic Condensate 000057	0	0	1	3	2	0	0	1
topo_community	227	Synthetic Condensate 000284	0	0	1	3	2	0	0	1
topo_community	227	Synthetic Condensate 000313	0	0	1	3	1	0	0	1
topo_community	227	Synthetic Condensate 000190	0	0	1	3	1	0	0	1
topo_community	227	Synthetic Condensate 000200	0	0	1	3	2	0	0	1
topo_community	227	senescence-associated nuclear proteasome foci	0	0	1	3	5	0	0	1
topo_community	227	PCBP2 condensates	0	0	1	3	4	0	0	1
topo_community	227	Synthetic Condensate 000027	0	0	1	3	2	0	0	1
topo_community	227	Synthetic Condensate 000004	0	0	1	3	2	0	0	1
topo_community	227	Synthetic Condensate 000024	0	0	1	3	1	0	0	1
topo_community	227	Synthetic Condensate 000023	0	0	1	3	1	0	0	1
topo_community	227	Synthetic Condensate 000032	0	0	1	3	3	0	0	1
topo_community	227	Synthetic Condensate 000034	0	0	1	3	1	0	0	1
topo_community	227	Synthetic Condensate 000029	0	0	1	3	1	0	0	1
topo_community	227	Synthetic Condensate 000048	0	0	1	3	2	0	0	1
topo_community	227	Synthetic Condensate 000030	0	0	1	3	1	0	0	1
topo_community	227	Synthetic Condensate 000053	0	0	1	3	2	0	0	1
topo_community	227	Synthetic Condensate 000033	0	0	1	3	2	0	0	1
topo_community	227	Synthetic Condensate 000050	0	0	1	3	2	0	0	1
topo_community	227	Synthetic Condensate 000269	0	0	1	3	2	0	0	1
topo_community	227	SDC4 exosomal condensate	0	0	1	3	1	0	0	1
topo_community	227	Synthetic Condensate 000025	0	0	1	3	1	0	0	1
topo_community	227	Synthetic Condensate 000350	0	0	1	3	2	0	0	1
topo_community	227	Synthetic Condensate 000088	0	0	1	3	1	0	0	1
topo_community	227	LEF1/Beta-catenin condensate	0	0	1	3	2	0	0	1
topo_community	227	Synthetic Condensate 000259	0	0	1	3	1	0	0	1
topo_community	227	Insulin/IGF-1 signalosomes	0	0	1	3	1	0	0	1
topo_community	227	Synthetic Condensate 000015	0	0	1	3	2	0	0	1
topo_community	227	Synthetic Condensate 000007	0	0	1	3	2	0	0	1
topo_community	227	Synthetic Condensate 000014	0	0	1	3	2	0	0	1
topo_community	227	Synthetic Condensate 000011	0	0	1	3	1	0	0	1
topo_community	227	Neuronal RNP granule	0	0	1	3	15	0	0	1
topo_community	227	Synthetic Condensate 000026	0	0	1	3	2	0	0	1
topo_community	227	Synthetic Condensate 000028	0	0	1	3	1	0	0	1
topo_community	227	Synthetic Condensate 000022	0	0	1	3	1	0	0	1
topo_community	227	Synthetic Condensate 000253	0	0	1	3	2	0	0	1
topo_community	227	Synthetic Condensate 000255	0	0	1	3	3	0	0	1
topo_community	227	Synthetic Condensate 000267	0	0	1	3	1	0	0	1
topo_community	227	Synthetic Condensate 000254	0	0	1	3	1	0	0	1
topo_community	227	Synthetic Condensate 000273	0	0	1	3	1	0	0	1
topo_community	227	Synthetic Condensate 000304	0	0	1	3	1	0	0	1
topo_community	227	Synthetic Condensate 000363	0	0	1	3	4	0	0	1
topo_community	227	Synthetic Condensate 000370	0	0	1	3	3	0	0	1
topo_community	227	Synthetic Condensate 000377	0	0	1	3	1	0	0	1
topo_community	227	Synthetic Condensate 000256	0	0	1	3	1	0	0	1
topo_community	227	Synthetic Condensate 000008	0	0	1	3	1	0	0	1
topo_community	227	Synthetic Condensate 000260	0	0	1	3	3	0	0	1
topo_community	227	Synthetic Condensate 000357	0	0	1	3	2	0	0	1
topo_community	227	Synthetic Condensate 000296	0	0	1	3	2	0	0	1
topo_community	227	Synthetic Condensate 000013	0	0	1	3	1	0	0	1
topo_community	227	Synthetic Condensate 000031	0	0	1	3	1	0	0	1
topo_community	227	Synthetic Condensate 000283	0	0	1	3	3	0	0	1
topo_community	227	Synthetic Condensate 000258	0	0	1	3	2	0	0	1
topo_community	227	α-synnuclein condensates	0	0	1	3	1	0	0	1
topo_community	227	Synthetic Condensate 000140	0	0	1	3	1	0	0	1
topo_community	227	Htt inclusion	0	0	1	3	1	0	0	1
topo_community	227	Synthetic Condensate 000300	0	0	1	3	2	0	0	1
topo_community	227	Heterochromatin	0	0	1	3	2	0	0	1
topo_community	227	Synthetic Condensate 000062	0	0	1	3	1	0	0	1
topo_community	227	Synthetic Condensate 000066	0	0	1	3	2	0	0	1
topo_community	227	Synthetic Condensate 000322	0	0	1	3	2	0	0	1
topo_community	227	Synthetic Condensate 000366	0	0	1	3	2	0	0	1
topo_community	227	Synthetic Condensate 000069	0	0	1	3	2	0	0	1
topo_community	227	Synthetic Condensate 000076	0	0	1	3	2	0	0	1
topo_community	227	Synthetic Condensate 000324	0	0	1	3	14	0	0	1
topo_community	227	NEDD4 condensates	0	0	1	3	3	0	0	1
topo_community	227	TFAP2β condensates	0	0	1	3	2	0	0	1
topo_community	227	Synthetic Condensate 000192	0	0	1	3	2	0	0	1
topo_community	227	Synthetic Condensate 000181	0	0	1	3	1	0	0	1
topo_community	227	Histone Locus Body	0	0	1	3	7	0	0	1
topo_community	227	Proteasome condensate	0	0	1	3	4	0	0	1
topo_community	227	Actin nucleator	0	0	1	3	1	0	0	1
topo_community	227	FXR-driven SARS-CoV-2 condensate	0	0	1	3	3	0	0	1
topo_community	227	Synthetic Condensate 000117	0	0	1	3	1	0	0	1
topo_community	227	Synthetic Condensate 000376	0	0	1	3	1	0	0	1
topo_community	227	SSB condensate	0	0	1	3	1	0	0	1
topo_community	227	Synthetic Condensate 000087	0	0	1	3	1	0	0	1
topo_community	227	TIFA-TRAF6 Condensate	0	0	1	3	6	0	0	1
topo_community	227	Viral factory	0	0	1	3	1	0	0	1
topo_community	227	Synthetic Condensate 000080	0	0	1	3	2	0	0	1
topo_community	227	Tau Condensate	0	0	1	3	2	0	0	1
topo_community	227	YBX1 condensate	0	0	1	3	1	0	0	1
topo_community	227	Synthetic Condensate 000374	0	0	1	3	2	0	0	1
topo_community	227	Synthetic Condensate 000323	0	0	1	3	10	0	0	1
topo_community	227	Synthetic Condensate 000328	0	0	1	3	11	0	0	1
topo_community	227	Synthetic Condensate 000361	0	0	1	3	2	0	0	1
topo_community	227	Row 1-specific tip complex condensates	0	0	1	3	4	0	0	1
topo_community	227	Synthetic Condensate 000063	0	0	1	3	1	0	0	1
topo_community	227	AFAP1-AS1 condensates	0	0	1	3	2	0	0	1
topo_community	227	Synthetic Condensate 000098	0	0	1	3	1	0	0	1
topo_community	227	RBM15 condensate	0	0	1	3	2	0	0	1
topo_community	227	Inclusion body	0	0	1	3	2	0	0	1
topo_community	227	Synthetic Condensate 000288	0	0	1	3	2	0	0	1
topo_community	227	EWS-FLI1	0	0	1	3	2	0	0	1
topo_community	227	Synthetic Condensate 000105	0	0	1	3	1	0	0	1
topo_community	227	Synthetic Condensate 000271	0	0	1	3	1	0	0	1
topo_community	227	Synthetic Condensate 000306	0	0	1	3	1	0	0	1
topo_community	227	Synthetic Condensate 000312	0	0	1	3	1	0	0	1
topo_community	227	EWSR1 condensates	0	0	1	3	1	0	0	1
topo_community	227	Synthetic Condensate 000178	0	0	1	3	1	0	0	1
topo_community	227	Synthetic Condensate 000185	0	0	1	3	2	0	0	1
topo_community	227	Synthetic Condensate 000279	0	0	1	3	2	0	0	1
topo_community	227	Synthetic Condensate 000055	0	0	1	3	1	0	0	1
topo_community	227	Synthetic Condensate 000209	0	0	1	3	2	0	0	1
topo_community	227	Synthetic Condensate 000317	0	0	1	3	2	0	0	1
topo_community	227	TIS granule	0	0	1	3	1	0	0	1
topo_community	227	Golgin condensate	0	0	1	3	7	0	0	1
topo_community	227	Golgi ribbon	0	0	1	3	1	0	0	1
topo_community	227	Cytoplasmic bodies	0	0	1	3	3	0	0	1
topo_community	227	Synthetic Condensate 000058	0	0	1	3	1	0	0	1
topo_community	227	Synthetic Condensate 000179	0	0	1	3	2	0	0	1
topo_community	227	Synthetic Condensate 000232	0	0	1	3	1	0	0	1
topo_community	227	Synthetic Condensate 000215	0	0	1	3	1	0	0	1
topo_community	227	Synthetic Condensate 000302	0	0	1	3	1	0	0	1
topo_community	227	Synthetic Condensate 000349	0	0	1	3	2	0	0	1
topo_community	227	TDP-25 inclusions	0	0	1	3	1	0	0	1
topo_community	227	Synthetic Condensate 000115	0	0	1	3	1	0	0	1
topo_community	227	Arsenite-induced Necrosome	0	0	1	3	3	0	0	1
topo_community	227	SARS-CoV-2 condensate	0	0	1	3	1	0	0	1
topo_community	227	P62 body	0	0	1	3	3	0	0	1
topo_community	227	Synthetic Condensate 000092	0	0	1	3	1	0	0	1
topo_community	227	Synthetic Condensate 000293	0	0	1	3	3	0	0	1
topo_community	227	Synthetic Condensate 000338	0	0	1	3	2	0	0	1
topo_community	227	ORF8/p62 condensate	0	0	1	3	3	0	0	1
topo_community	227	Synthetic Condensate 000362	0	0	1	3	3	0	0	1
topo_community	227	Synthetic Condensate 000107	0	0	1	3	1	0	0	1
topo_community	227	Synthetic Condensate 000291	0	0	1	3	2	0	0	1
topo_community	227	MORC3 nuclear body	0	0	1	3	1	0	0	1
topo_community	227	P62 cluster	0	0	1	3	1	0	0	1
topo_community	227	Synthetic Condensate 000166	0	0	1	3	1	0	0	1
topo_community	227	Euchromatin	0	0	1	3	1	0	0	1
topo_community	227	MEF2D Condensate	0	0	1	3	1	0	0	1
topo_community	227	Synthetic Condensate 000169	0	0	1	3	1	0	0	1
topo_community	227	Synthetic Condensate 000175	0	0	1	3	1	0	0	1
topo_community	227	Synthetic Condensate 000188	0	0	1	3	2	0	0	1
topo_community	227	+TIP	0	0	1	3	2	0	0	1
topo_community	227	U-body	0	0	1	3	2	0	0	1
topo_community	227	Synthetic Condensate 000091	0	0	1	3	1	0	0	1
topo_community	227	Synthetic Condensate 000342	0	0	1	3	2	0	0	1
topo_community	227	SOSS-INTAC Condensate	0	0	1	3	5	0	0	1
topo_community	227	PB-like Assembly	0	0	1	3	3	0	0	1
topo_community	227	MARDO	0	0	1	3	1	0	0	1
topo_community	227	focal adhesion (FA) condensate	0	0	1	3	2	0	0	1
topo_community	227	STING phase-separator	0	0	1	3	2	0	0	1
topo_community	227	Synthetic Condensate 000199	0	0	1	3	1	0	0	1
topo_community	227	cGAS foci	0	0	1	3	3	0	0	1
topo_community	227	Synthetic Condensate 000275	0	0	1	3	1	0	0	1
topo_community	227	Synthetic Condensate 000277	0	0	1	3	2	0	0	1
topo_community	227	GW-body	0	0	1	3	3	0	0	1
topo_community	227	Chromatoid body	0	0	1	3	5	0	0	1
topo_community	227	Synthetic Condensate 000278	0	0	1	3	1	0	0	1
topo_community	227	NP bodies	0	0	1	3	1	0	0	1
topo_community	227	Synthetic Condensate 000093	0	0	1	3	1	0	0	1
topo_community	227	Cleavage body	0	0	1	3	2	0	0	1
topo_community	227	DDX1 body	0	0	1	3	1	0	0	1
topo_community	227	TopBP1 condensate	0	0	1	3	1	0	0	1
topo_community	227	Synthetic Condensate 000118	0	0	1	3	1	0	0	1
topo_community	227	Synthetic Condensate 000298	0	0	1	3	1	0	0	1
topo_community	227	Pericentriolar compartment	0	0	1	3	1	0	0	1
topo_community	227	Synthetic Condensate 000047	0	0	1	3	1	0	0	1
topo_community	227	IFN-I transcriptional condensate	0	0	1	3	1	0	0	1
topo_community	227	Balbiani body	0	0	1	3	2	0	0	1
topo_community	227	IMC (intermitochondrial cement)	0	0	1	3	1	0	0	1
topo_community	227	Synthetic Condensate 000101	0	0	1	3	1	0	0	1
topo_community	227	Inflammasome	0	0	1	3	1	0	0	1
topo_community	227	TRIM45 bodies	0	0	1	3	1	0	0	1
topo_community	227	Synthetic Condensate 000173	0	0	1	3	1	0	0	1
topo_community	227	FATZ-1 condensate	0	0	1	3	1	0	0	1
topo_community	227	Nuage	0	0	1	3	1	0	0	1
topo_community	227	Synthetic Condensate 000153	0	0	1	3	1	0	0	1
topo_community	227	Synthetic Condensate 000330	0	0	1	3	1	0	0	1
topo_community	227	Synthetic Condensate 000347	0	0	1	3	1	0	0	1
topo_community	227	Ubqln puncta	0	0	1	3	3	0	0	1
topo_community	227	Synthetic Condensate 000233	0	0	1	3	1	0	0	1
topo_community	227	Synthetic Condensate 000244	0	0	1	3	1	0	0	1
topo_community	227	Synthetic Condensate 000229	0	0	1	3	1	0	0	1
topo_community	227	Synthetic Condensate 000237	0	0	1	3	1	0	0	1
topo_community	227	Synthetic Condensate 000243	0	0	1	3	1	0	0	1
topo_community	227	Synthetic Condensate 000231	0	0	1	3	1	0	0	1
topo_community	227	Synthetic Condensate 000128	0	0	1	3	1	0	0	1
topo_community	227	LANA body	0	0	1	3	1	0	0	1
topo_community	227	Synthetic Condensate 000085	0	0	1	3	1	0	0	1
topo_community	227	miRISC condensate	0	0	1	3	2	0	0	1
topo_community	227	Synthetic Condensate 000379	0	0	1	3	1	0	0	1
topo_community	227	ATG4B condensate	0	0	1	3	1	0	0	1
topo_community	224	Presynaptic clusters and postsynaptic densities	0	0	1	3	1082	0	0	1
topo_community	224	Stress granule	0	0	1	3	937	0	0	1
topo_community	224	Nucleolus	0	0	1	3	1093	0	0	1
topo_community	224	P-body	0	0	1	3	669	0	0	1
topo_community	224	Assemblysome	0	0	1	3	1	0	0	1
topo_community	224	Sint speckle	0	0	1	3	4	0	0	1
topo_community	224	Nuclear pore complex	0	0	1	3	23	0	0	1
topo_community	224	Centrosome	0	0	1	3	430	0	0	1
topo_community	224	PcG body	0	0	1	3	12	0	0	1
topo_community	224	Nuclear speckle	0	0	1	3	172	0	0	1
topo_community	224	Transcription Elongation Condensate	0	0	1	3	7	0	0	1
topo_community	224	PML body	0	0	1	3	370	0	0	1
topo_community	224	Signaling cluster	0	0	1	3	22	0	0	1
topo_community	224	Synthetic Condensate 000017	0	0	1	3	2	0	0	1
topo_community	224	mtRNA granule	0	0	1	3	37	0	0	1
topo_community	224	Pericentriolar matrix	0	0	1	3	3	0	0	1
topo_community	224	Synthetic Condensate 000359	0	0	1	3	1	0	0	1
topo_community	224	Synthetic Condensate 000371	0	0	1	3	2	0	0	1
topo_community	224	Cajal body	0	0	1	3	65	0	0	1
topo_community	224	Dense Fibrillar Component	0	0	1	3	8	0	0	1
topo_community	224	Synthetic Condensate 000222	0	0	1	3	1	0	0	1
topo_community	224	Germ granule	0	0	1	3	2	0	0	1
topo_community	224	cBAF condensate	0	0	1	3	4	0	0	1
topo_community	224	Synthetic Condensate 000351	0	0	1	3	2	0	0	1
topo_community	224	DVL2 condensates	0	0	1	3	1	0	0	1
topo_community	224	Dishevelled condensate	0	0	1	3	1	0	0	1
topo_community	224	Synthetic Condensate 000292	0	0	1	3	3	0	0	1
topo_community	224	Synthetic Condensate 000352	0	0	1	3	2	0	0	1
topo_community	224	Synthetic Condensate 000353	0	0	1	3	2	0	0	1
topo_community	224	Synthetic Condensate 000090	0	0	1	3	1	0	0	1
topo_community	224	Synthetic Condensate 000257	0	0	1	3	2	0	0	1
topo_community	224	ERES	0	0	1	3	7	0	0	1
topo_community	224	Enhancer cluster	0	0	1	3	1	0	0	1
topo_community	224	Purinosome	0	0	1	3	3	0	0	1
topo_community	224	Synthetic Condensate 000297	0	0	1	3	2	0	0	1
topo_community	224	Beta-Catenin Destruction Complex	0	0	1	3	6	0	0	1
topo_community	224	DNA damage foci	0	0	1	3	22	0	0	1
topo_community	224	IMP1 RNP granule	0	0	1	3	36	0	0	1
topo_community	224	Paraspeckle	0	0	1	3	51	0	0	1
topo_community	224	Synthetic Condensate 000326	0	0	1	3	14	0	0	1
topo_community	224	Synthetic Condensate 000325	0	0	1	3	13	0	0	1
topo_community	224	ORC1 bodies	0	0	1	3	5	0	0	1
topo_community	224	Synthetic Condensate 000310	0	0	1	3	14	0	0	1
topo_community	224	T-cell signalosome	0	0	1	3	3	0	0	1
topo_community	224	Leucocyte nuclear body	0	0	1	3	20	0	0	1
topo_community	224	Synthetic Condensate 000131	0	0	1	3	2	0	0	1
topo_community	224	Synthetic Condensate 000119	0	0	1	3	1	0	0	1
topo_community	224	Synthetic Condensate 000129	0	0	1	3	2	0	0	1
topo_community	224	SPOP/DAXX body	0	0	1	3	2	0	0	1
topo_community	224	Synthetic Condensate 000071	0	0	1	3	1	0	0	1
topo_community	224	Synthetic Condensate 000078	0	0	1	3	1	0	0	1
topo_community	224	Synthetic Condensate 000158	0	0	1	3	2	0	0	1
topo_community	224	Synthetic Condensate 000168	0	0	1	3	2	0	0	1
topo_community	224	Synthetic Condensate 000287	0	0	1	3	2	0	0	1
topo_community	224	Synthetic Condensate 000208	0	0	1	3	1	0	0	1
topo_community	224	Synthetic Condensate 000207	0	0	1	3	1	0	0	1
topo_community	224	TAZ Condensate	0	0	1	3	8	0	0	1
topo_community	224	Transcriptional condensate	0	0	1	3	34	0	0	1
topo_community	224	eIF5B granules	0	0	1	3	1	0	0	1
topo_community	224	Synthetic Condensate 000170	0	0	1	3	2	0	0	1
topo_community	224	BRD4 condensate	0	0	1	3	2	0	0	1
topo_community	224	Synthetic Condensate 000182	0	0	1	3	1	0	0	1
topo_community	224	Peri-nucleolar condensate	0	0	1	3	2	0	0	1
topo_community	224	c‐Maf condensates	0	0	1	3	3	0	0	1
topo_community	224	Synthetic Condensate 000309	0	0	1	3	2	0	0	1
topo_community	224	Synthetic Condensate 000043	0	0	1	3	2	0	0	1
topo_community	224	Synthetic Condensate 000045	0	0	1	3	3	0	0	1
topo_community	224	Synthetic Condensate 000079	0	0	1	3	2	0	0	1
topo_community	224	SMN-Rpp20 complex	0	0	1	3	1	0	0	1
topo_community	224	Synthetic Condensate 000165	0	0	1	3	2	0	0	1
topo_community	224	Slit diaphragm condensate	0	0	1	3	3	0	0	1
topo_community	224	ArgBP2 dendritic spine condensate	0	0	1	3	1	0	0	1
topo_community	224	SCOTIN condensate	0	0	1	3	2	0	0	1
topo_community	224	Synthetic Condensate 000368	0	0	1	3	1	0	0	1
topo_community	224	Junctional condensate	0	0	1	3	3	0	0	1
topo_community	224	BAG2	0	0	1	3	1	0	0	1
topo_community	224	Hippo signalosome	0	0	1	3	7	0	0	1
topo_community	224	Synthetic Condensate 000280	0	0	1	3	2	0	0	1
topo_community	224	Synthetic Condensate 000382	0	0	1	3	1	0	0	1
topo_community	224	Synthetic Condensate 000003	0	0	1	3	3	0	0	1
topo_community	224	Synthetic Condensate 000039	0	0	1	3	2	0	0	1
topo_community	224	Synthetic Condensate 000036	0	0	1	3	2	0	0	1
topo_community	224	Synthetic Condensate 000320	0	0	1	3	2	0	0	1
topo_community	224	Synthetic Condensate 000187	0	0	1	3	2	0	0	1
topo_community	224	Synthetic Condensate 000174	0	0	1	3	1	0	0	1
topo_community	224	Synthetic Condensate 000274	0	0	1	3	2	0	0	1
topo_community	224	53BP1 Mitotic Stress Body (MSBs)	0	0	1	3	3	0	0	1
topo_community	224	Rapsn condensate	0	0	1	3	6	0	0	1
topo_community	224	Synthetic Condensate 000305	0	0	1	3	1	0	0	1
topo_community	224	Ferritin-NCOA4 condensate	0	0	1	3	3	0	0	1
topo_community	224	Synthetic Condensate 000204	0	0	1	3	2	0	0	1
topo_community	224	Synthetic Condensate 000184	0	0	1	3	1	0	0	1
topo_community	224	MegaTrans enhancer complex	0	0	1	3	2	0	0	1
topo_community	224	Synthetic Condensate 000331	0	0	1	3	2	0	0	1
topo_community	224	Synthetic Condensate 000125	0	0	1	3	1	0	0	1
topo_community	224	Synthetic Condensate 000386	0	0	1	3	1	0	0	1
topo_community	224	Nuclear body	0	0	1	3	4	0	0	1
topo_community	224	Synthetic Condensate 000191	0	0	1	3	1	0	0	1
topo_community	224	Synthetic Condensate 000195	0	0	1	3	2	0	0	1
topo_community	224	CEBPZ condensates	0	0	1	3	3	0	0	1
topo_community	224	Synthetic Condensate 000143	0	0	1	3	1	0	0	1
topo_community	224	Synthetic Condensate 000177	0	0	1	3	2	0	0	1
topo_community	224	A-bodies	0	0	1	3	2	0	0	1
topo_community	224	p62-dependent P-bodies (pd-PBs)	0	0	1	3	6	0	0	1
topo_community	224	inclusion body-associated granule (IBAG)	0	0	1	3	5	0	0	1
topo_community	224	Synthetic Condensate 000052	0	0	1	3	2	0	0	1
topo_community	224	Synthetic Condensate 000061	0	0	1	3	2	0	0	1
topo_community	224	Synthetic Condensate 000049	0	0	1	3	2	0	0	1
topo_community	224	Synthetic Condensate 000044	0	0	1	3	1	0	0	1
topo_community	224	Granular component	0	0	1	3	1	0	0	1
topo_community	224	Synthetic Condensate 000051	0	0	1	3	1	0	0	1
topo_community	224	α-synuclein condensates	0	0	1	3	3	0	0	1
topo_community	224	Synthetic Condensate 000251	0	0	1	3	1	0	0	1
topo_community	224	Synthetic Condensate 000301	0	0	1	3	1	0	0	1
topo_community	224	Synthetic Condensate 000373	0	0	1	3	6	0	0	1
topo_community	224	RdRp condensates	0	0	1	3	1	0	0	1
topo_community	224	SGF29 condensate	0	0	1	3	3	0	0	1
topo_community	224	RPSA-VIM-ENO Condensate	0	0	1	3	1	0	0	1
topo_community	224	Viral Factory	0	0	1	3	1	0	0	1
topo_community	224	Synthetic Condensate 000262	0	0	1	3	1	0	0	1
topo_community	224	Sam68 nuclear body	0	0	1	3	12	0	0	1
topo_community	224	Synthetic Condensate 000281	0	0	1	3	7	0	0	1
topo_community	224	Synthetic Condensate 000272	0	0	1	3	3	0	0	1
topo_community	224	Synthetic Condensate 000319	0	0	1	3	4	0	0	1
topo_community	224	DHX9 Stress Granules	0	0	1	3	12	0	0	1
topo_community	224	Synthetic Condensate 000295	0	0	1	3	2	0	0	1
topo_community	224	Synthetic Condensate 000270	0	0	1	3	4	0	0	1
topo_community	224	Synthetic Condensate 000381	0	0	1	3	1	0	0	1
topo_community	224	PARP1-DNA condensate	0	0	1	3	3	0	0	1
topo_community	224	Synthetic Condensate 000072	0	0	1	3	2	0	0	1
topo_community	224	Synthetic Condensate 000096	0	0	1	3	3	0	0	1
topo_community	224	Synthetic Condensate 000070	0	0	1	3	2	0	0	1
topo_community	224	Anisosome	0	0	1	3	6	0	0	1
topo_community	224	Synthetic Condensate 000155	0	0	1	3	1	0	0	1
topo_community	224	Synthetic Condensate 000186	0	0	1	3	1	0	0	1
topo_community	224	Synthetic Condensate 000189	0	0	1	3	2	0	0	1
topo_community	224	Chromogranin condensates	0	0	1	3	1	0	0	1
topo_community	224	eukaryotic topoisomerase ii	0	0	1	3	1	0	0	1
topo_community	224	Midbody Granule	0	0	1	3	7	0	0	1
topo_community	224	Synthetic Condensate 000375	0	0	1	3	10	0	0	1
topo_community	224	Synthetic Condensate 000334	0	0	1	3	2	0	0	1
topo_community	224	Synthetic Condensate 000040	0	0	1	3	1	0	0	1
topo_community	224	Synthetic Condensate 000176	0	0	1	3	1	0	0	1
topo_community	224	Synthetic Condensate 000307	0	0	1	3	2	0	0	1
topo_community	224	Synthetic Condensate 000110	0	0	1	3	2	0	0	1
topo_community	224	Synthetic Condensate 000112	0	0	1	3	2	0	0	1
topo_community	224	Synthetic Condensate 000121	0	0	1	3	1	0	0	1
topo_community	224	Synthetic Condensate 000083	0	0	1	3	2	0	0	1
topo_community	224	Synthetic Condensate 000367	0	0	1	3	2	0	0	1
topo_community	224	Galectin complex	0	0	1	3	1	0	0	1
topo_community	224	Synthetic Condensate 000089	0	0	1	3	3	0	0	1
topo_community	224	Nuclear stress body	0	0	1	3	6	0	0	1
topo_community	224	Synthetic Condensate 000369	0	0	1	3	2	0	0	1
topo_community	224	Synthetic Condensate 000383	0	0	1	3	2	0	0	1
topo_community	224	Synthetic Condensate 000321	0	0	1	3	1	0	0	1
topo_community	224	Synthetic Condensate 000364	0	0	1	3	2	0	0	1
topo_community	224	Synthetic Condensate 000365	0	0	1	3	2	0	0	1
topo_community	224	Synthetic Condensate 000356	0	0	1	3	2	0	0	1
topo_community	224	Synthetic Condensate 000059	0	0	1	3	1	0	0	1
topo_community	224	Synthetic Condensate 000057	0	0	1	3	2	0	0	1
topo_community	224	Synthetic Condensate 000284	0	0	1	3	2	0	0	1
topo_community	224	Synthetic Condensate 000313	0	0	1	3	1	0	0	1
topo_community	224	Synthetic Condensate 000190	0	0	1	3	1	0	0	1
topo_community	224	Synthetic Condensate 000200	0	0	1	3	2	0	0	1
topo_community	224	senescence-associated nuclear proteasome foci	0	0	1	3	5	0	0	1
topo_community	224	PCBP2 condensates	0	0	1	3	4	0	0	1
topo_community	224	Synthetic Condensate 000027	0	0	1	3	2	0	0	1
topo_community	224	Synthetic Condensate 000004	0	0	1	3	2	0	0	1
topo_community	224	Synthetic Condensate 000024	0	0	1	3	1	0	0	1
topo_community	224	Synthetic Condensate 000023	0	0	1	3	1	0	0	1
topo_community	224	Synthetic Condensate 000032	0	0	1	3	3	0	0	1
topo_community	224	Synthetic Condensate 000034	0	0	1	3	1	0	0	1
topo_community	224	Synthetic Condensate 000029	0	0	1	3	1	0	0	1
topo_community	224	Synthetic Condensate 000048	0	0	1	3	2	0	0	1
topo_community	224	Synthetic Condensate 000030	0	0	1	3	1	0	0	1
topo_community	224	Synthetic Condensate 000053	0	0	1	3	2	0	0	1
topo_community	224	Synthetic Condensate 000033	0	0	1	3	2	0	0	1
topo_community	224	Synthetic Condensate 000050	0	0	1	3	2	0	0	1
topo_community	224	Synthetic Condensate 000269	0	0	1	3	2	0	0	1
topo_community	224	SDC4 exosomal condensate	0	0	1	3	1	0	0	1
topo_community	224	Synthetic Condensate 000025	0	0	1	3	1	0	0	1
topo_community	224	Synthetic Condensate 000350	0	0	1	3	2	0	0	1
topo_community	224	Synthetic Condensate 000088	0	0	1	3	1	0	0	1
topo_community	224	LEF1/Beta-catenin condensate	0	0	1	3	2	0	0	1
topo_community	224	Synthetic Condensate 000259	0	0	1	3	1	0	0	1
topo_community	224	Insulin/IGF-1 signalosomes	0	0	1	3	1	0	0	1
topo_community	224	Synthetic Condensate 000015	0	0	1	3	2	0	0	1
topo_community	224	Synthetic Condensate 000007	0	0	1	3	2	0	0	1
topo_community	224	Synthetic Condensate 000014	0	0	1	3	2	0	0	1
topo_community	224	Synthetic Condensate 000011	0	0	1	3	1	0	0	1
topo_community	224	Neuronal RNP granule	0	0	1	3	15	0	0	1
topo_community	224	Synthetic Condensate 000026	0	0	1	3	2	0	0	1
topo_community	224	Synthetic Condensate 000028	0	0	1	3	1	0	0	1
topo_community	224	Synthetic Condensate 000022	0	0	1	3	1	0	0	1
topo_community	224	Synthetic Condensate 000253	0	0	1	3	2	0	0	1
topo_community	224	Synthetic Condensate 000255	0	0	1	3	3	0	0	1
topo_community	224	Synthetic Condensate 000267	0	0	1	3	1	0	0	1
topo_community	224	Synthetic Condensate 000254	0	0	1	3	1	0	0	1
topo_community	224	Synthetic Condensate 000273	0	0	1	3	1	0	0	1
topo_community	224	Synthetic Condensate 000304	0	0	1	3	1	0	0	1
topo_community	224	Synthetic Condensate 000363	0	0	1	3	4	0	0	1
topo_community	224	Synthetic Condensate 000370	0	0	1	3	3	0	0	1
topo_community	224	Synthetic Condensate 000377	0	0	1	3	1	0	0	1
topo_community	224	Synthetic Condensate 000256	0	0	1	3	1	0	0	1
topo_community	224	Synthetic Condensate 000008	0	0	1	3	1	0	0	1
topo_community	224	Synthetic Condensate 000260	0	0	1	3	3	0	0	1
topo_community	224	Synthetic Condensate 000357	0	0	1	3	2	0	0	1
topo_community	224	Synthetic Condensate 000296	0	0	1	3	2	0	0	1
topo_community	224	Synthetic Condensate 000013	0	0	1	3	1	0	0	1
topo_community	224	Synthetic Condensate 000031	0	0	1	3	1	0	0	1
topo_community	224	Synthetic Condensate 000283	0	0	1	3	3	0	0	1
topo_community	224	Synthetic Condensate 000258	0	0	1	3	2	0	0	1
topo_community	224	α-synnuclein condensates	0	0	1	3	1	0	0	1
topo_community	224	Synthetic Condensate 000140	0	0	1	3	1	0	0	1
topo_community	224	Htt inclusion	0	0	1	3	1	0	0	1
topo_community	224	Synthetic Condensate 000300	0	0	1	3	2	0	0	1
topo_community	224	Heterochromatin	0	0	1	3	2	0	0	1
topo_community	224	Synthetic Condensate 000062	0	0	1	3	1	0	0	1
topo_community	224	Synthetic Condensate 000066	0	0	1	3	2	0	0	1
topo_community	224	Synthetic Condensate 000322	0	0	1	3	2	0	0	1
topo_community	224	Synthetic Condensate 000366	0	0	1	3	2	0	0	1
topo_community	224	Synthetic Condensate 000069	0	0	1	3	2	0	0	1
topo_community	224	Synthetic Condensate 000076	0	0	1	3	2	0	0	1
topo_community	224	Synthetic Condensate 000324	0	0	1	3	14	0	0	1
topo_community	224	NEDD4 condensates	0	0	1	3	3	0	0	1
topo_community	224	TFAP2β condensates	0	0	1	3	2	0	0	1
topo_community	224	Synthetic Condensate 000192	0	0	1	3	2	0	0	1
topo_community	224	Synthetic Condensate 000181	0	0	1	3	1	0	0	1
topo_community	224	Histone Locus Body	0	0	1	3	7	0	0	1
topo_community	224	Proteasome condensate	0	0	1	3	4	0	0	1
topo_community	224	Actin nucleator	0	0	1	3	1	0	0	1
topo_community	224	FXR-driven SARS-CoV-2 condensate	0	0	1	3	3	0	0	1
topo_community	224	Synthetic Condensate 000117	0	0	1	3	1	0	0	1
topo_community	224	Synthetic Condensate 000376	0	0	1	3	1	0	0	1
topo_community	224	SSB condensate	0	0	1	3	1	0	0	1
topo_community	224	Synthetic Condensate 000087	0	0	1	3	1	0	0	1
topo_community	224	TIFA-TRAF6 Condensate	0	0	1	3	6	0	0	1
topo_community	224	Viral factory	0	0	1	3	1	0	0	1
topo_community	224	Synthetic Condensate 000080	0	0	1	3	2	0	0	1
topo_community	224	Tau Condensate	0	0	1	3	2	0	0	1
topo_community	224	YBX1 condensate	0	0	1	3	1	0	0	1
topo_community	224	Synthetic Condensate 000374	0	0	1	3	2	0	0	1
topo_community	224	Synthetic Condensate 000323	0	0	1	3	10	0	0	1
topo_community	224	Synthetic Condensate 000328	0	0	1	3	11	0	0	1
topo_community	224	Synthetic Condensate 000361	0	0	1	3	2	0	0	1
topo_community	224	Row 1-specific tip complex condensates	0	0	1	3	4	0	0	1
topo_community	224	Synthetic Condensate 000063	0	0	1	3	1	0	0	1
topo_community	224	AFAP1-AS1 condensates	0	0	1	3	2	0	0	1
topo_community	224	Synthetic Condensate 000098	0	0	1	3	1	0	0	1
topo_community	224	RBM15 condensate	0	0	1	3	2	0	0	1
topo_community	224	Inclusion body	0	0	1	3	2	0	0	1
topo_community	224	Synthetic Condensate 000288	0	0	1	3	2	0	0	1
topo_community	224	EWS-FLI1	0	0	1	3	2	0	0	1
topo_community	224	Synthetic Condensate 000105	0	0	1	3	1	0	0	1
topo_community	224	Synthetic Condensate 000271	0	0	1	3	1	0	0	1
topo_community	224	Synthetic Condensate 000306	0	0	1	3	1	0	0	1
topo_community	224	Synthetic Condensate 000312	0	0	1	3	1	0	0	1
topo_community	224	EWSR1 condensates	0	0	1	3	1	0	0	1
topo_community	224	Synthetic Condensate 000178	0	0	1	3	1	0	0	1
topo_community	224	Synthetic Condensate 000185	0	0	1	3	2	0	0	1
topo_community	224	Synthetic Condensate 000279	0	0	1	3	2	0	0	1
topo_community	224	Synthetic Condensate 000055	0	0	1	3	1	0	0	1
topo_community	224	Synthetic Condensate 000209	0	0	1	3	2	0	0	1
topo_community	224	Synthetic Condensate 000317	0	0	1	3	2	0	0	1
topo_community	224	TIS granule	0	0	1	3	1	0	0	1
topo_community	224	Golgin condensate	0	0	1	3	7	0	0	1
topo_community	224	Golgi ribbon	0	0	1	3	1	0	0	1
topo_community	224	Cytoplasmic bodies	0	0	1	3	3	0	0	1
topo_community	224	Synthetic Condensate 000058	0	0	1	3	1	0	0	1
topo_community	224	Synthetic Condensate 000179	0	0	1	3	2	0	0	1
topo_community	224	Synthetic Condensate 000232	0	0	1	3	1	0	0	1
topo_community	224	Synthetic Condensate 000215	0	0	1	3	1	0	0	1
topo_community	224	Synthetic Condensate 000302	0	0	1	3	1	0	0	1
topo_community	224	Synthetic Condensate 000349	0	0	1	3	2	0	0	1
topo_community	224	TDP-25 inclusions	0	0	1	3	1	0	0	1
topo_community	224	Synthetic Condensate 000115	0	0	1	3	1	0	0	1
topo_community	224	Arsenite-induced Necrosome	0	0	1	3	3	0	0	1
topo_community	224	SARS-CoV-2 condensate	0	0	1	3	1	0	0	1
topo_community	224	P62 body	0	0	1	3	3	0	0	1
topo_community	224	Synthetic Condensate 000092	0	0	1	3	1	0	0	1
topo_community	224	Synthetic Condensate 000293	0	0	1	3	3	0	0	1
topo_community	224	Synthetic Condensate 000338	0	0	1	3	2	0	0	1
topo_community	224	ORF8/p62 condensate	0	0	1	3	3	0	0	1
topo_community	224	Synthetic Condensate 000362	0	0	1	3	3	0	0	1
topo_community	224	Synthetic Condensate 000107	0	0	1	3	1	0	0	1
topo_community	224	Synthetic Condensate 000291	0	0	1	3	2	0	0	1
topo_community	224	MORC3 nuclear body	0	0	1	3	1	0	0	1
topo_community	224	P62 cluster	0	0	1	3	1	0	0	1
topo_community	224	Synthetic Condensate 000166	0	0	1	3	1	0	0	1
topo_community	224	Euchromatin	0	0	1	3	1	0	0	1
topo_community	224	MEF2D Condensate	0	0	1	3	1	0	0	1
topo_community	224	Synthetic Condensate 000169	0	0	1	3	1	0	0	1
topo_community	224	Synthetic Condensate 000175	0	0	1	3	1	0	0	1
topo_community	224	Synthetic Condensate 000188	0	0	1	3	2	0	0	1
topo_community	224	+TIP	0	0	1	3	2	0	0	1
topo_community	224	U-body	0	0	1	3	2	0	0	1
topo_community	224	Synthetic Condensate 000091	0	0	1	3	1	0	0	1
topo_community	224	Synthetic Condensate 000342	0	0	1	3	2	0	0	1
topo_community	224	SOSS-INTAC Condensate	0	0	1	3	5	0	0	1
topo_community	224	PB-like Assembly	0	0	1	3	3	0	0	1
topo_community	224	MARDO	0	0	1	3	1	0	0	1
topo_community	224	focal adhesion (FA) condensate	0	0	1	3	2	0	0	1
topo_community	224	STING phase-separator	0	0	1	3	2	0	0	1
topo_community	224	Synthetic Condensate 000199	0	0	1	3	1	0	0	1
topo_community	224	cGAS foci	0	0	1	3	3	0	0	1
topo_community	224	Synthetic Condensate 000275	0	0	1	3	1	0	0	1
topo_community	224	Synthetic Condensate 000277	0	0	1	3	2	0	0	1
topo_community	224	GW-body	0	0	1	3	3	0	0	1
topo_community	224	Chromatoid body	0	0	1	3	5	0	0	1
topo_community	224	Synthetic Condensate 000278	0	0	1	3	1	0	0	1
topo_community	224	NP bodies	0	0	1	3	1	0	0	1
topo_community	224	Synthetic Condensate 000093	0	0	1	3	1	0	0	1
topo_community	224	Cleavage body	0	0	1	3	2	0	0	1
topo_community	224	DDX1 body	0	0	1	3	1	0	0	1
topo_community	224	TopBP1 condensate	0	0	1	3	1	0	0	1
topo_community	224	Synthetic Condensate 000118	0	0	1	3	1	0	0	1
topo_community	224	Synthetic Condensate 000298	0	0	1	3	1	0	0	1
topo_community	224	Pericentriolar compartment	0	0	1	3	1	0	0	1
topo_community	224	Synthetic Condensate 000047	0	0	1	3	1	0	0	1
topo_community	224	IFN-I transcriptional condensate	0	0	1	3	1	0	0	1
topo_community	224	Balbiani body	0	0	1	3	2	0	0	1
topo_community	224	IMC (intermitochondrial cement)	0	0	1	3	1	0	0	1
topo_community	224	Synthetic Condensate 000101	0	0	1	3	1	0	0	1
topo_community	224	Inflammasome	0	0	1	3	1	0	0	1
topo_community	224	TRIM45 bodies	0	0	1	3	1	0	0	1
topo_community	224	Synthetic Condensate 000173	0	0	1	3	1	0	0	1
topo_community	224	FATZ-1 condensate	0	0	1	3	1	0	0	1
topo_community	224	Nuage	0	0	1	3	1	0	0	1
topo_community	224	Synthetic Condensate 000153	0	0	1	3	1	0	0	1
topo_community	224	Synthetic Condensate 000330	0	0	1	3	1	0	0	1
topo_community	224	Synthetic Condensate 000347	0	0	1	3	1	0	0	1
topo_community	224	Ubqln puncta	0	0	1	3	3	0	0	1
topo_community	224	Synthetic Condensate 000233	0	0	1	3	1	0	0	1
topo_community	224	Synthetic Condensate 000244	0	0	1	3	1	0	0	1
topo_community	224	Synthetic Condensate 000229	0	0	1	3	1	0	0	1
topo_community	224	Synthetic Condensate 000237	0	0	1	3	1	0	0	1
topo_community	224	Synthetic Condensate 000243	0	0	1	3	1	0	0	1
topo_community	224	Synthetic Condensate 000231	0	0	1	3	1	0	0	1
topo_community	224	Synthetic Condensate 000128	0	0	1	3	1	0	0	1
topo_community	224	LANA body	0	0	1	3	1	0	0	1
topo_community	224	Synthetic Condensate 000085	0	0	1	3	1	0	0	1
topo_community	224	miRISC condensate	0	0	1	3	2	0	0	1
topo_community	224	Synthetic Condensate 000379	0	0	1	3	1	0	0	1
topo_community	224	ATG4B condensate	0	0	1	3	1	0	0	1
topo_community	386	Presynaptic clusters and postsynaptic densities	0	0	1	1	1082	0	0	1
topo_community	386	Stress granule	0	0	1	1	937	0	0	1
topo_community	386	Nucleolus	0	0	1	1	1093	0	0	1
topo_community	386	P-body	0	0	1	1	669	0	0	1
topo_community	386	Assemblysome	0	0	1	1	1	0	0	1
topo_community	386	Sint speckle	0	0	1	1	4	0	0	1
topo_community	386	Nuclear pore complex	0	0	1	1	23	0	0	1
topo_community	386	Centrosome	0	0	1	1	430	0	0	1
topo_community	386	PcG body	0	0	1	1	12	0	0	1
topo_community	386	Nuclear speckle	0	0	1	1	172	0	0	1
topo_community	386	Transcription Elongation Condensate	0	0	1	1	7	0	0	1
topo_community	386	PML body	0	0	1	1	370	0	0	1
topo_community	386	Signaling cluster	0	0	1	1	22	0	0	1
topo_community	386	Synthetic Condensate 000017	0	0	1	1	2	0	0	1
topo_community	386	mtRNA granule	0	0	1	1	37	0	0	1
topo_community	386	Pericentriolar matrix	0	0	1	1	3	0	0	1
topo_community	386	Synthetic Condensate 000359	0	0	1	1	1	0	0	1
topo_community	386	Synthetic Condensate 000371	0	0	1	1	2	0	0	1
topo_community	386	Cajal body	0	0	1	1	65	0	0	1
topo_community	386	Dense Fibrillar Component	0	0	1	1	8	0	0	1
topo_community	386	Synthetic Condensate 000222	0	0	1	1	1	0	0	1
topo_community	386	Germ granule	0	0	1	1	2	0	0	1
topo_community	386	cBAF condensate	0	0	1	1	4	0	0	1
topo_community	386	Synthetic Condensate 000351	0	0	1	1	2	0	0	1
topo_community	386	DVL2 condensates	0	0	1	1	1	0	0	1
topo_community	386	Dishevelled condensate	0	0	1	1	1	0	0	1
topo_community	386	Synthetic Condensate 000292	0	0	1	1	3	0	0	1
topo_community	386	Synthetic Condensate 000352	0	0	1	1	2	0	0	1
topo_community	386	Synthetic Condensate 000353	0	0	1	1	2	0	0	1
topo_community	386	Synthetic Condensate 000090	0	0	1	1	1	0	0	1
topo_community	386	Synthetic Condensate 000257	0	0	1	1	2	0	0	1
topo_community	386	ERES	0	0	1	1	7	0	0	1
topo_community	386	Enhancer cluster	0	0	1	1	1	0	0	1
topo_community	386	Purinosome	0	0	1	1	3	0	0	1
topo_community	386	Synthetic Condensate 000297	0	0	1	1	2	0	0	1
topo_community	386	Beta-Catenin Destruction Complex	0	0	1	1	6	0	0	1
topo_community	386	DNA damage foci	0	0	1	1	22	0	0	1
topo_community	386	IMP1 RNP granule	0	0	1	1	36	0	0	1
topo_community	386	Paraspeckle	0	0	1	1	51	0	0	1
topo_community	386	Synthetic Condensate 000326	0	0	1	1	14	0	0	1
topo_community	386	Synthetic Condensate 000325	0	0	1	1	13	0	0	1
topo_community	386	ORC1 bodies	0	0	1	1	5	0	0	1
topo_community	386	Synthetic Condensate 000310	0	0	1	1	14	0	0	1
topo_community	386	T-cell signalosome	0	0	1	1	3	0	0	1
topo_community	386	Leucocyte nuclear body	0	0	1	1	20	0	0	1
topo_community	386	Synthetic Condensate 000131	0	0	1	1	2	0	0	1
topo_community	386	Synthetic Condensate 000119	0	0	1	1	1	0	0	1
topo_community	386	Synthetic Condensate 000129	0	0	1	1	2	0	0	1
topo_community	386	SPOP/DAXX body	0	0	1	1	2	0	0	1
topo_community	386	Synthetic Condensate 000071	0	0	1	1	1	0	0	1
topo_community	386	Synthetic Condensate 000078	0	0	1	1	1	0	0	1
topo_community	386	Synthetic Condensate 000158	0	0	1	1	2	0	0	1
topo_community	386	Synthetic Condensate 000168	0	0	1	1	2	0	0	1
topo_community	386	Synthetic Condensate 000287	0	0	1	1	2	0	0	1
topo_community	386	Synthetic Condensate 000208	0	0	1	1	1	0	0	1
topo_community	386	Synthetic Condensate 000207	0	0	1	1	1	0	0	1
topo_community	386	TAZ Condensate	0	0	1	1	8	0	0	1
topo_community	386	Transcriptional condensate	0	0	1	1	34	0	0	1
topo_community	386	eIF5B granules	0	0	1	1	1	0	0	1
topo_community	386	Synthetic Condensate 000170	0	0	1	1	2	0	0	1
topo_community	386	BRD4 condensate	0	0	1	1	2	0	0	1
topo_community	386	Synthetic Condensate 000182	0	0	1	1	1	0	0	1
topo_community	386	Peri-nucleolar condensate	0	0	1	1	2	0	0	1
topo_community	386	c‐Maf condensates	0	0	1	1	3	0	0	1
topo_community	386	Synthetic Condensate 000309	0	0	1	1	2	0	0	1
topo_community	386	Synthetic Condensate 000043	0	0	1	1	2	0	0	1
topo_community	386	Synthetic Condensate 000045	0	0	1	1	3	0	0	1
topo_community	386	Synthetic Condensate 000079	0	0	1	1	2	0	0	1
topo_community	386	SMN-Rpp20 complex	0	0	1	1	1	0	0	1
topo_community	386	Synthetic Condensate 000165	0	0	1	1	2	0	0	1
topo_community	386	Slit diaphragm condensate	0	0	1	1	3	0	0	1
topo_community	386	ArgBP2 dendritic spine condensate	0	0	1	1	1	0	0	1
topo_community	386	SCOTIN condensate	0	0	1	1	2	0	0	1
topo_community	386	Synthetic Condensate 000368	0	0	1	1	1	0	0	1
topo_community	386	Junctional condensate	0	0	1	1	3	0	0	1
topo_community	386	BAG2	0	0	1	1	1	0	0	1
topo_community	386	Hippo signalosome	0	0	1	1	7	0	0	1
topo_community	386	Synthetic Condensate 000280	0	0	1	1	2	0	0	1
topo_community	386	Synthetic Condensate 000382	0	0	1	1	1	0	0	1
topo_community	386	Synthetic Condensate 000003	0	0	1	1	3	0	0	1
topo_community	386	Synthetic Condensate 000039	0	0	1	1	2	0	0	1
topo_community	386	Synthetic Condensate 000036	0	0	1	1	2	0	0	1
topo_community	386	Synthetic Condensate 000320	0	0	1	1	2	0	0	1
topo_community	386	Synthetic Condensate 000187	0	0	1	1	2	0	0	1
topo_community	386	Synthetic Condensate 000174	0	0	1	1	1	0	0	1
topo_community	386	Synthetic Condensate 000274	0	0	1	1	2	0	0	1
topo_community	386	53BP1 Mitotic Stress Body (MSBs)	0	0	1	1	3	0	0	1
topo_community	386	Rapsn condensate	0	0	1	1	6	0	0	1
topo_community	386	Synthetic Condensate 000305	0	0	1	1	1	0	0	1
topo_community	386	Ferritin-NCOA4 condensate	0	0	1	1	3	0	0	1
topo_community	386	Synthetic Condensate 000204	0	0	1	1	2	0	0	1
topo_community	386	Synthetic Condensate 000184	0	0	1	1	1	0	0	1
topo_community	386	MegaTrans enhancer complex	0	0	1	1	2	0	0	1
topo_community	386	Synthetic Condensate 000331	0	0	1	1	2	0	0	1
topo_community	386	Synthetic Condensate 000125	0	0	1	1	1	0	0	1
topo_community	386	Synthetic Condensate 000386	0	0	1	1	1	0	0	1
topo_community	386	Nuclear body	0	0	1	1	4	0	0	1
topo_community	386	Synthetic Condensate 000191	0	0	1	1	1	0	0	1
topo_community	386	Synthetic Condensate 000195	0	0	1	1	2	0	0	1
topo_community	386	CEBPZ condensates	0	0	1	1	3	0	0	1
topo_community	386	Synthetic Condensate 000143	0	0	1	1	1	0	0	1
topo_community	386	Synthetic Condensate 000177	0	0	1	1	2	0	0	1
topo_community	386	A-bodies	0	0	1	1	2	0	0	1
topo_community	386	p62-dependent P-bodies (pd-PBs)	0	0	1	1	6	0	0	1
topo_community	386	inclusion body-associated granule (IBAG)	0	0	1	1	5	0	0	1
topo_community	386	Synthetic Condensate 000052	0	0	1	1	2	0	0	1
topo_community	386	Synthetic Condensate 000061	0	0	1	1	2	0	0	1
topo_community	386	Synthetic Condensate 000049	0	0	1	1	2	0	0	1
topo_community	386	Synthetic Condensate 000044	0	0	1	1	1	0	0	1
topo_community	386	Granular component	0	0	1	1	1	0	0	1
topo_community	386	Synthetic Condensate 000051	0	0	1	1	1	0	0	1
topo_community	386	α-synuclein condensates	0	0	1	1	3	0	0	1
topo_community	386	Synthetic Condensate 000251	0	0	1	1	1	0	0	1
topo_community	386	Synthetic Condensate 000301	0	0	1	1	1	0	0	1
topo_community	386	Synthetic Condensate 000373	0	0	1	1	6	0	0	1
topo_community	386	RdRp condensates	0	0	1	1	1	0	0	1
topo_community	386	SGF29 condensate	0	0	1	1	3	0	0	1
topo_community	386	RPSA-VIM-ENO Condensate	0	0	1	1	1	0	0	1
topo_community	386	Viral Factory	0	0	1	1	1	0	0	1
topo_community	386	Synthetic Condensate 000262	0	0	1	1	1	0	0	1
topo_community	386	Sam68 nuclear body	0	0	1	1	12	0	0	1
topo_community	386	Synthetic Condensate 000281	0	0	1	1	7	0	0	1
topo_community	386	Synthetic Condensate 000272	0	0	1	1	3	0	0	1
topo_community	386	Synthetic Condensate 000319	0	0	1	1	4	0	0	1
topo_community	386	DHX9 Stress Granules	0	0	1	1	12	0	0	1
topo_community	386	Synthetic Condensate 000295	0	0	1	1	2	0	0	1
topo_community	386	Synthetic Condensate 000270	0	0	1	1	4	0	0	1
topo_community	386	Synthetic Condensate 000381	0	0	1	1	1	0	0	1
topo_community	386	PARP1-DNA condensate	0	0	1	1	3	0	0	1
topo_community	386	Synthetic Condensate 000072	0	0	1	1	2	0	0	1
topo_community	386	Synthetic Condensate 000096	0	0	1	1	3	0	0	1
topo_community	386	Synthetic Condensate 000070	0	0	1	1	2	0	0	1
topo_community	386	Anisosome	0	0	1	1	6	0	0	1
topo_community	386	Synthetic Condensate 000155	0	0	1	1	1	0	0	1
topo_community	386	Synthetic Condensate 000186	0	0	1	1	1	0	0	1
topo_community	386	Synthetic Condensate 000189	0	0	1	1	2	0	0	1
topo_community	386	Chromogranin condensates	0	0	1	1	1	0	0	1
topo_community	386	eukaryotic topoisomerase ii	0	0	1	1	1	0	0	1
topo_community	386	Midbody Granule	0	0	1	1	7	0	0	1
topo_community	386	Synthetic Condensate 000375	0	0	1	1	10	0	0	1
topo_community	386	Synthetic Condensate 000334	0	0	1	1	2	0	0	1
topo_community	386	Synthetic Condensate 000040	0	0	1	1	1	0	0	1
topo_community	386	Synthetic Condensate 000176	0	0	1	1	1	0	0	1
topo_community	386	Synthetic Condensate 000307	0	0	1	1	2	0	0	1
topo_community	386	Synthetic Condensate 000110	0	0	1	1	2	0	0	1
topo_community	386	Synthetic Condensate 000112	0	0	1	1	2	0	0	1
topo_community	386	Synthetic Condensate 000121	0	0	1	1	1	0	0	1
topo_community	386	Synthetic Condensate 000083	0	0	1	1	2	0	0	1
topo_community	386	Synthetic Condensate 000367	0	0	1	1	2	0	0	1
topo_community	386	Galectin complex	0	0	1	1	1	0	0	1
topo_community	386	Synthetic Condensate 000089	0	0	1	1	3	0	0	1
topo_community	386	Nuclear stress body	0	0	1	1	6	0	0	1
topo_community	386	Synthetic Condensate 000369	0	0	1	1	2	0	0	1
topo_community	386	Synthetic Condensate 000383	0	0	1	1	2	0	0	1
topo_community	386	Synthetic Condensate 000321	0	0	1	1	1	0	0	1
topo_community	386	Synthetic Condensate 000364	0	0	1	1	2	0	0	1
topo_community	386	Synthetic Condensate 000365	0	0	1	1	2	0	0	1
topo_community	386	Synthetic Condensate 000356	0	0	1	1	2	0	0	1
topo_community	386	Synthetic Condensate 000059	0	0	1	1	1	0	0	1
topo_community	386	Synthetic Condensate 000057	0	0	1	1	2	0	0	1
topo_community	386	Synthetic Condensate 000284	0	0	1	1	2	0	0	1
topo_community	386	Synthetic Condensate 000313	0	0	1	1	1	0	0	1
topo_community	386	Synthetic Condensate 000190	0	0	1	1	1	0	0	1
topo_community	386	Synthetic Condensate 000200	0	0	1	1	2	0	0	1
topo_community	386	senescence-associated nuclear proteasome foci	0	0	1	1	5	0	0	1
topo_community	386	PCBP2 condensates	0	0	1	1	4	0	0	1
topo_community	386	Synthetic Condensate 000027	0	0	1	1	2	0	0	1
topo_community	386	Synthetic Condensate 000004	0	0	1	1	2	0	0	1
topo_community	386	Synthetic Condensate 000024	0	0	1	1	1	0	0	1
topo_community	386	Synthetic Condensate 000023	0	0	1	1	1	0	0	1
topo_community	386	Synthetic Condensate 000032	0	0	1	1	3	0	0	1
topo_community	386	Synthetic Condensate 000034	0	0	1	1	1	0	0	1
topo_community	386	Synthetic Condensate 000029	0	0	1	1	1	0	0	1
topo_community	386	Synthetic Condensate 000048	0	0	1	1	2	0	0	1
topo_community	386	Synthetic Condensate 000030	0	0	1	1	1	0	0	1
topo_community	386	Synthetic Condensate 000053	0	0	1	1	2	0	0	1
topo_community	386	Synthetic Condensate 000033	0	0	1	1	2	0	0	1
topo_community	386	Synthetic Condensate 000050	0	0	1	1	2	0	0	1
topo_community	386	Synthetic Condensate 000269	0	0	1	1	2	0	0	1
topo_community	386	SDC4 exosomal condensate	0	0	1	1	1	0	0	1
topo_community	386	Synthetic Condensate 000025	0	0	1	1	1	0	0	1
topo_community	386	Synthetic Condensate 000350	0	0	1	1	2	0	0	1
topo_community	386	Synthetic Condensate 000088	0	0	1	1	1	0	0	1
topo_community	386	LEF1/Beta-catenin condensate	0	0	1	1	2	0	0	1
topo_community	386	Synthetic Condensate 000259	0	0	1	1	1	0	0	1
topo_community	386	Insulin/IGF-1 signalosomes	0	0	1	1	1	0	0	1
topo_community	386	Synthetic Condensate 000015	0	0	1	1	2	0	0	1
topo_community	386	Synthetic Condensate 000007	0	0	1	1	2	0	0	1
topo_community	386	Synthetic Condensate 000014	0	0	1	1	2	0	0	1
topo_community	386	Synthetic Condensate 000011	0	0	1	1	1	0	0	1
topo_community	386	Neuronal RNP granule	0	0	1	1	15	0	0	1
topo_community	386	Synthetic Condensate 000026	0	0	1	1	2	0	0	1
topo_community	386	Synthetic Condensate 000028	0	0	1	1	1	0	0	1
topo_community	386	Synthetic Condensate 000022	0	0	1	1	1	0	0	1
topo_community	386	Synthetic Condensate 000253	0	0	1	1	2	0	0	1
topo_community	386	Synthetic Condensate 000255	0	0	1	1	3	0	0	1
topo_community	386	Synthetic Condensate 000267	0	0	1	1	1	0	0	1
topo_community	386	Synthetic Condensate 000254	0	0	1	1	1	0	0	1
topo_community	386	Synthetic Condensate 000273	0	0	1	1	1	0	0	1
topo_community	386	Synthetic Condensate 000304	0	0	1	1	1	0	0	1
topo_community	386	Synthetic Condensate 000363	0	0	1	1	4	0	0	1
topo_community	386	Synthetic Condensate 000370	0	0	1	1	3	0	0	1
topo_community	386	Synthetic Condensate 000377	0	0	1	1	1	0	0	1
topo_community	386	Synthetic Condensate 000256	0	0	1	1	1	0	0	1
topo_community	386	Synthetic Condensate 000008	0	0	1	1	1	0	0	1
topo_community	386	Synthetic Condensate 000260	0	0	1	1	3	0	0	1
topo_community	386	Synthetic Condensate 000357	0	0	1	1	2	0	0	1
topo_community	386	Synthetic Condensate 000296	0	0	1	1	2	0	0	1
topo_community	386	Synthetic Condensate 000013	0	0	1	1	1	0	0	1
topo_community	386	Synthetic Condensate 000031	0	0	1	1	1	0	0	1
topo_community	386	Synthetic Condensate 000283	0	0	1	1	3	0	0	1
topo_community	386	Synthetic Condensate 000258	0	0	1	1	2	0	0	1
topo_community	386	α-synnuclein condensates	0	0	1	1	1	0	0	1
topo_community	386	Synthetic Condensate 000140	0	0	1	1	1	0	0	1
topo_community	386	Htt inclusion	0	0	1	1	1	0	0	1
topo_community	386	Synthetic Condensate 000300	0	0	1	1	2	0	0	1
topo_community	386	Heterochromatin	0	0	1	1	2	0	0	1
topo_community	386	Synthetic Condensate 000062	0	0	1	1	1	0	0	1
topo_community	386	Synthetic Condensate 000066	0	0	1	1	2	0	0	1
topo_community	386	Synthetic Condensate 000322	0	0	1	1	2	0	0	1
topo_community	386	Synthetic Condensate 000366	0	0	1	1	2	0	0	1
topo_community	386	Synthetic Condensate 000069	0	0	1	1	2	0	0	1
topo_community	386	Synthetic Condensate 000076	0	0	1	1	2	0	0	1
topo_community	386	Synthetic Condensate 000324	0	0	1	1	14	0	0	1
topo_community	386	NEDD4 condensates	0	0	1	1	3	0	0	1
topo_community	386	TFAP2β condensates	0	0	1	1	2	0	0	1
topo_community	386	Synthetic Condensate 000192	0	0	1	1	2	0	0	1
topo_community	386	Synthetic Condensate 000181	0	0	1	1	1	0	0	1
topo_community	386	Histone Locus Body	0	0	1	1	7	0	0	1
topo_community	386	Proteasome condensate	0	0	1	1	4	0	0	1
topo_community	386	Actin nucleator	0	0	1	1	1	0	0	1
topo_community	386	FXR-driven SARS-CoV-2 condensate	0	0	1	1	3	0	0	1
topo_community	386	Synthetic Condensate 000117	0	0	1	1	1	0	0	1
topo_community	386	Synthetic Condensate 000376	0	0	1	1	1	0	0	1
topo_community	386	SSB condensate	0	0	1	1	1	0	0	1
topo_community	386	Synthetic Condensate 000087	0	0	1	1	1	0	0	1
topo_community	386	TIFA-TRAF6 Condensate	0	0	1	1	6	0	0	1
topo_community	386	Viral factory	0	0	1	1	1	0	0	1
topo_community	386	Synthetic Condensate 000080	0	0	1	1	2	0	0	1
topo_community	386	Tau Condensate	0	0	1	1	2	0	0	1
topo_community	386	YBX1 condensate	0	0	1	1	1	0	0	1
topo_community	386	Synthetic Condensate 000374	0	0	1	1	2	0	0	1
topo_community	386	Synthetic Condensate 000323	0	0	1	1	10	0	0	1
topo_community	386	Synthetic Condensate 000328	0	0	1	1	11	0	0	1
topo_community	386	Synthetic Condensate 000361	0	0	1	1	2	0	0	1
topo_community	386	Row 1-specific tip complex condensates	0	0	1	1	4	0	0	1
topo_community	386	Synthetic Condensate 000063	0	0	1	1	1	0	0	1
topo_community	386	AFAP1-AS1 condensates	0	0	1	1	2	0	0	1
topo_community	386	Synthetic Condensate 000098	0	0	1	1	1	0	0	1
topo_community	386	RBM15 condensate	0	0	1	1	2	0	0	1
topo_community	386	Inclusion body	0	0	1	1	2	0	0	1
topo_community	386	Synthetic Condensate 000288	0	0	1	1	2	0	0	1
topo_community	386	EWS-FLI1	0	0	1	1	2	0	0	1
topo_community	386	Synthetic Condensate 000105	0	0	1	1	1	0	0	1
topo_community	386	Synthetic Condensate 000271	0	0	1	1	1	0	0	1
topo_community	386	Synthetic Condensate 000306	0	0	1	1	1	0	0	1
topo_community	386	Synthetic Condensate 000312	0	0	1	1	1	0	0	1
topo_community	386	EWSR1 condensates	0	0	1	1	1	0	0	1
topo_community	386	Synthetic Condensate 000178	0	0	1	1	1	0	0	1
topo_community	386	Synthetic Condensate 000185	0	0	1	1	2	0	0	1
topo_community	386	Synthetic Condensate 000279	0	0	1	1	2	0	0	1
topo_community	386	Synthetic Condensate 000055	0	0	1	1	1	0	0	1
topo_community	386	Synthetic Condensate 000209	0	0	1	1	2	0	0	1
topo_community	386	Synthetic Condensate 000317	0	0	1	1	2	0	0	1
topo_community	386	TIS granule	0	0	1	1	1	0	0	1
topo_community	386	Golgin condensate	0	0	1	1	7	0	0	1
topo_community	386	Golgi ribbon	0	0	1	1	1	0	0	1
topo_community	386	Cytoplasmic bodies	0	0	1	1	3	0	0	1
topo_community	386	Synthetic Condensate 000058	0	0	1	1	1	0	0	1
topo_community	386	Synthetic Condensate 000179	0	0	1	1	2	0	0	1
topo_community	386	Synthetic Condensate 000232	0	0	1	1	1	0	0	1
topo_community	386	Synthetic Condensate 000215	0	0	1	1	1	0	0	1
topo_community	386	Synthetic Condensate 000302	0	0	1	1	1	0	0	1
topo_community	386	Synthetic Condensate 000349	0	0	1	1	2	0	0	1
topo_community	386	TDP-25 inclusions	0	0	1	1	1	0	0	1
topo_community	386	Synthetic Condensate 000115	0	0	1	1	1	0	0	1
topo_community	386	Arsenite-induced Necrosome	0	0	1	1	3	0	0	1
topo_community	386	SARS-CoV-2 condensate	0	0	1	1	1	0	0	1
topo_community	386	P62 body	0	0	1	1	3	0	0	1
topo_community	386	Synthetic Condensate 000092	0	0	1	1	1	0	0	1
topo_community	386	Synthetic Condensate 000293	0	0	1	1	3	0	0	1
topo_community	386	Synthetic Condensate 000338	0	0	1	1	2	0	0	1
topo_community	386	ORF8/p62 condensate	0	0	1	1	3	0	0	1
topo_community	386	Synthetic Condensate 000362	0	0	1	1	3	0	0	1
topo_community	386	Synthetic Condensate 000107	0	0	1	1	1	0	0	1
topo_community	386	Synthetic Condensate 000291	0	0	1	1	2	0	0	1
topo_community	386	MORC3 nuclear body	0	0	1	1	1	0	0	1
topo_community	386	P62 cluster	0	0	1	1	1	0	0	1
topo_community	386	Synthetic Condensate 000166	0	0	1	1	1	0	0	1
topo_community	386	Euchromatin	0	0	1	1	1	0	0	1
topo_community	386	MEF2D Condensate	0	0	1	1	1	0	0	1
topo_community	386	Synthetic Condensate 000169	0	0	1	1	1	0	0	1
topo_community	386	Synthetic Condensate 000175	0	0	1	1	1	0	0	1
topo_community	386	Synthetic Condensate 000188	0	0	1	1	2	0	0	1
topo_community	386	+TIP	0	0	1	1	2	0	0	1
topo_community	386	U-body	0	0	1	1	2	0	0	1
topo_community	386	Synthetic Condensate 000091	0	0	1	1	1	0	0	1
topo_community	386	Synthetic Condensate 000342	0	0	1	1	2	0	0	1
topo_community	386	SOSS-INTAC Condensate	0	0	1	1	5	0	0	1
topo_community	386	PB-like Assembly	0	0	1	1	3	0	0	1
topo_community	386	MARDO	0	0	1	1	1	0	0	1
topo_community	386	focal adhesion (FA) condensate	0	0	1	1	2	0	0	1
topo_community	386	STING phase-separator	0	0	1	1	2	0	0	1
topo_community	386	Synthetic Condensate 000199	0	0	1	1	1	0	0	1
topo_community	386	cGAS foci	0	0	1	1	3	0	0	1
topo_community	386	Synthetic Condensate 000275	0	0	1	1	1	0	0	1
topo_community	386	Synthetic Condensate 000277	0	0	1	1	2	0	0	1
topo_community	386	GW-body	0	0	1	1	3	0	0	1
topo_community	386	Chromatoid body	0	0	1	1	5	0	0	1
topo_community	386	Synthetic Condensate 000278	0	0	1	1	1	0	0	1
topo_community	386	NP bodies	0	0	1	1	1	0	0	1
topo_community	386	Synthetic Condensate 000093	0	0	1	1	1	0	0	1
topo_community	386	Cleavage body	0	0	1	1	2	0	0	1
topo_community	386	DDX1 body	0	0	1	1	1	0	0	1
topo_community	386	TopBP1 condensate	0	0	1	1	1	0	0	1
topo_community	386	Synthetic Condensate 000118	0	0	1	1	1	0	0	1
topo_community	386	Synthetic Condensate 000298	0	0	1	1	1	0	0	1
topo_community	386	Pericentriolar compartment	0	0	1	1	1	0	0	1
topo_community	386	Synthetic Condensate 000047	0	0	1	1	1	0	0	1
topo_community	386	IFN-I transcriptional condensate	0	0	1	1	1	0	0	1
topo_community	386	Balbiani body	0	0	1	1	2	0	0	1
topo_community	386	IMC (intermitochondrial cement)	0	0	1	1	1	0	0	1
topo_community	386	Synthetic Condensate 000101	0	0	1	1	1	0	0	1
topo_community	386	Inflammasome	0	0	1	1	1	0	0	1
topo_community	386	TRIM45 bodies	0	0	1	1	1	0	0	1
topo_community	386	Synthetic Condensate 000173	0	0	1	1	1	0	0	1
topo_community	386	FATZ-1 condensate	0	0	1	1	1	0	0	1
topo_community	386	Nuage	0	0	1	1	1	0	0	1
topo_community	386	Synthetic Condensate 000153	0	0	1	1	1	0	0	1
topo_community	386	Synthetic Condensate 000330	0	0	1	1	1	0	0	1
topo_community	386	Synthetic Condensate 000347	0	0	1	1	1	0	0	1
topo_community	386	Ubqln puncta	0	0	1	1	3	0	0	1
topo_community	386	Synthetic Condensate 000233	0	0	1	1	1	0	0	1
topo_community	386	Synthetic Condensate 000244	0	0	1	1	1	0	0	1
topo_community	386	Synthetic Condensate 000229	0	0	1	1	1	0	0	1
topo_community	386	Synthetic Condensate 000237	0	0	1	1	1	0	0	1
topo_community	386	Synthetic Condensate 000243	0	0	1	1	1	0	0	1
topo_community	386	Synthetic Condensate 000231	0	0	1	1	1	0	0	1
topo_community	386	Synthetic Condensate 000128	0	0	1	1	1	0	0	1
topo_community	386	LANA body	0	0	1	1	1	0	0	1
topo_community	386	Synthetic Condensate 000085	0	0	1	1	1	0	0	1
topo_community	386	miRISC condensate	0	0	1	1	2	0	0	1
topo_community	386	Synthetic Condensate 000379	0	0	1	1	1	0	0	1
topo_community	386	ATG4B condensate	0	0	1	1	1	0	0	1
topo_community	350	Presynaptic clusters and postsynaptic densities	0	0	1	2	1082	0	0	1
topo_community	350	Stress granule	0	0	1	2	937	0	0	1
topo_community	350	Nucleolus	0	0	1	2	1093	0	0	1
topo_community	350	P-body	0	0	1	2	669	0	0	1
topo_community	350	Assemblysome	0	0	1	2	1	0	0	1
topo_community	350	Sint speckle	0	0	1	2	4	0	0	1
topo_community	350	Nuclear pore complex	0	0	1	2	23	0	0	1
topo_community	350	Centrosome	0	0	1	2	430	0	0	1
topo_community	350	PcG body	0	0	1	2	12	0	0	1
topo_community	350	Nuclear speckle	0	0	1	2	172	0	0	1
topo_community	350	Transcription Elongation Condensate	0	0	1	2	7	0	0	1
topo_community	350	PML body	1	30.6418622187673	0.0622870764397611	2	370	0.5	0.0027027027027027	1
topo_community	350	Signaling cluster	0	0	1	2	22	0	0	1
topo_community	350	Synthetic Condensate 000017	0	0	1	2	2	0	0	1
topo_community	350	mtRNA granule	0	0	1	2	37	0	0	1
topo_community	350	Pericentriolar matrix	0	0	1	2	3	0	0	1
topo_community	350	Synthetic Condensate 000359	0	0	1	2	1	0	0	1
topo_community	350	Synthetic Condensate 000371	0	0	1	2	2	0	0	1
topo_community	350	Cajal body	0	0	1	2	65	0	0	1
topo_community	350	Dense Fibrillar Component	0	0	1	2	8	0	0	1
topo_community	350	Synthetic Condensate 000222	0	0	1	2	1	0	0	1
topo_community	350	Germ granule	0	0	1	2	2	0	0	1
topo_community	350	cBAF condensate	0	0	1	2	4	0	0	1
topo_community	350	Synthetic Condensate 000351	0	0	1	2	2	0	0	1
topo_community	350	DVL2 condensates	0	0	1	2	1	0	0	1
topo_community	350	Dishevelled condensate	0	0	1	2	1	0	0	1
topo_community	350	Synthetic Condensate 000292	0	0	1	2	3	0	0	1
topo_community	350	Synthetic Condensate 000352	0	0	1	2	2	0	0	1
topo_community	350	Synthetic Condensate 000353	0	0	1	2	2	0	0	1
topo_community	350	Synthetic Condensate 000090	0	0	1	2	1	0	0	1
topo_community	350	Synthetic Condensate 000257	0	0	1	2	2	0	0	1
topo_community	350	ERES	0	0	1	2	7	0	0	1
topo_community	350	Enhancer cluster	0	0	1	2	1	0	0	1
topo_community	350	Purinosome	0	0	1	2	3	0	0	1
topo_community	350	Synthetic Condensate 000297	0	0	1	2	2	0	0	1
topo_community	350	Beta-Catenin Destruction Complex	0	0	1	2	6	0	0	1
topo_community	350	DNA damage foci	0	0	1	2	22	0	0	1
topo_community	350	IMP1 RNP granule	0	0	1	2	36	0	0	1
topo_community	350	Paraspeckle	0	0	1	2	51	0	0	1
topo_community	350	Synthetic Condensate 000326	0	0	1	2	14	0	0	1
topo_community	350	Synthetic Condensate 000325	0	0	1	2	13	0	0	1
topo_community	350	ORC1 bodies	0	0	1	2	5	0	0	1
topo_community	350	Synthetic Condensate 000310	0	0	1	2	14	0	0	1
topo_community	350	T-cell signalosome	0	0	1	2	3	0	0	1
topo_community	350	Leucocyte nuclear body	0	0	1	2	20	0	0	1
topo_community	350	Synthetic Condensate 000131	0	0	1	2	2	0	0	1
topo_community	350	Synthetic Condensate 000119	0	0	1	2	1	0	0	1
topo_community	350	Synthetic Condensate 000129	0	0	1	2	2	0	0	1
topo_community	350	SPOP/DAXX body	0	0	1	2	2	0	0	1
topo_community	350	Synthetic Condensate 000071	0	0	1	2	1	0	0	1
topo_community	350	Synthetic Condensate 000078	0	0	1	2	1	0	0	1
topo_community	350	Synthetic Condensate 000158	0	0	1	2	2	0	0	1
topo_community	350	Synthetic Condensate 000168	0	0	1	2	2	0	0	1
topo_community	350	Synthetic Condensate 000287	0	0	1	2	2	0	0	1
topo_community	350	Synthetic Condensate 000208	0	0	1	2	1	0	0	1
topo_community	350	Synthetic Condensate 000207	0	0	1	2	1	0	0	1
topo_community	350	TAZ Condensate	0	0	1	2	8	0	0	1
topo_community	350	Transcriptional condensate	0	0	1	2	34	0	0	1
topo_community	350	eIF5B granules	0	0	1	2	1	0	0	1
topo_community	350	Synthetic Condensate 000170	0	0	1	2	2	0	0	1
topo_community	350	BRD4 condensate	0	0	1	2	2	0	0	1
topo_community	350	Synthetic Condensate 000182	0	0	1	2	1	0	0	1
topo_community	350	Peri-nucleolar condensate	0	0	1	2	2	0	0	1
topo_community	350	c‐Maf condensates	0	0	1	2	3	0	0	1
topo_community	350	Synthetic Condensate 000309	0	0	1	2	2	0	0	1
topo_community	350	Synthetic Condensate 000043	0	0	1	2	2	0	0	1
topo_community	350	Synthetic Condensate 000045	0	0	1	2	3	0	0	1
topo_community	350	Synthetic Condensate 000079	0	0	1	2	2	0	0	1
topo_community	350	SMN-Rpp20 complex	0	0	1	2	1	0	0	1
topo_community	350	Synthetic Condensate 000165	0	0	1	2	2	0	0	1
topo_community	350	Slit diaphragm condensate	0	0	1	2	3	0	0	1
topo_community	350	ArgBP2 dendritic spine condensate	0	0	1	2	1	0	0	1
topo_community	350	SCOTIN condensate	0	0	1	2	2	0	0	1
topo_community	350	Synthetic Condensate 000368	0	0	1	2	1	0	0	1
topo_community	350	Junctional condensate	0	0	1	2	3	0	0	1
topo_community	350	BAG2	0	0	1	2	1	0	0	1
topo_community	350	Hippo signalosome	0	0	1	2	7	0	0	1
topo_community	350	Synthetic Condensate 000280	0	0	1	2	2	0	0	1
topo_community	350	Synthetic Condensate 000382	0	0	1	2	1	0	0	1
topo_community	350	Synthetic Condensate 000003	0	0	1	2	3	0	0	1
topo_community	350	Synthetic Condensate 000039	0	0	1	2	2	0	0	1
topo_community	350	Synthetic Condensate 000036	0	0	1	2	2	0	0	1
topo_community	350	Synthetic Condensate 000320	0	0	1	2	2	0	0	1
topo_community	350	Synthetic Condensate 000187	0	0	1	2	2	0	0	1
topo_community	350	Synthetic Condensate 000174	0	0	1	2	1	0	0	1
topo_community	350	Synthetic Condensate 000274	0	0	1	2	2	0	0	1
topo_community	350	53BP1 Mitotic Stress Body (MSBs)	0	0	1	2	3	0	0	1
topo_community	350	Rapsn condensate	0	0	1	2	6	0	0	1
topo_community	350	Synthetic Condensate 000305	0	0	1	2	1	0	0	1
topo_community	350	Ferritin-NCOA4 condensate	0	0	1	2	3	0	0	1
topo_community	350	Synthetic Condensate 000204	0	0	1	2	2	0	0	1
topo_community	350	Synthetic Condensate 000184	0	0	1	2	1	0	0	1
topo_community	350	MegaTrans enhancer complex	0	0	1	2	2	0	0	1
topo_community	350	Synthetic Condensate 000331	0	0	1	2	2	0	0	1
topo_community	350	Synthetic Condensate 000125	0	0	1	2	1	0	0	1
topo_community	350	Synthetic Condensate 000386	0	0	1	2	1	0	0	1
topo_community	350	Nuclear body	0	0	1	2	4	0	0	1
topo_community	350	Synthetic Condensate 000191	0	0	1	2	1	0	0	1
topo_community	350	Synthetic Condensate 000195	0	0	1	2	2	0	0	1
topo_community	350	CEBPZ condensates	0	0	1	2	3	0	0	1
topo_community	350	Synthetic Condensate 000143	0	0	1	2	1	0	0	1
topo_community	350	Synthetic Condensate 000177	0	0	1	2	2	0	0	1
topo_community	350	A-bodies	0	0	1	2	2	0	0	1
topo_community	350	p62-dependent P-bodies (pd-PBs)	0	0	1	2	6	0	0	1
topo_community	350	inclusion body-associated granule (IBAG)	0	0	1	2	5	0	0	1
topo_community	350	Synthetic Condensate 000052	0	0	1	2	2	0	0	1
topo_community	350	Synthetic Condensate 000061	0	0	1	2	2	0	0	1
topo_community	350	Synthetic Condensate 000049	0	0	1	2	2	0	0	1
topo_community	350	Synthetic Condensate 000044	0	0	1	2	1	0	0	1
topo_community	350	Granular component	0	0	1	2	1	0	0	1
topo_community	350	Synthetic Condensate 000051	0	0	1	2	1	0	0	1
topo_community	350	α-synuclein condensates	0	0	1	2	3	0	0	1
topo_community	350	Synthetic Condensate 000251	0	0	1	2	1	0	0	1
topo_community	350	Synthetic Condensate 000301	0	0	1	2	1	0	0	1
topo_community	350	Synthetic Condensate 000373	0	0	1	2	6	0	0	1
topo_community	350	RdRp condensates	0	0	1	2	1	0	0	1
topo_community	350	SGF29 condensate	0	0	1	2	3	0	0	1
topo_community	350	RPSA-VIM-ENO Condensate	0	0	1	2	1	0	0	1
topo_community	350	Viral Factory	0	0	1	2	1	0	0	1
topo_community	350	Synthetic Condensate 000262	0	0	1	2	1	0	0	1
topo_community	350	Sam68 nuclear body	0	0	1	2	12	0	0	1
topo_community	350	Synthetic Condensate 000281	0	0	1	2	7	0	0	1
topo_community	350	Synthetic Condensate 000272	0	0	1	2	3	0	0	1
topo_community	350	Synthetic Condensate 000319	0	0	1	2	4	0	0	1
topo_community	350	DHX9 Stress Granules	0	0	1	2	12	0	0	1
topo_community	350	Synthetic Condensate 000295	0	0	1	2	2	0	0	1
topo_community	350	Synthetic Condensate 000270	0	0	1	2	4	0	0	1
topo_community	350	Synthetic Condensate 000381	0	0	1	2	1	0	0	1
topo_community	350	PARP1-DNA condensate	0	0	1	2	3	0	0	1
topo_community	350	Synthetic Condensate 000072	0	0	1	2	2	0	0	1
topo_community	350	Synthetic Condensate 000096	0	0	1	2	3	0	0	1
topo_community	350	Synthetic Condensate 000070	0	0	1	2	2	0	0	1
topo_community	350	Anisosome	0	0	1	2	6	0	0	1
topo_community	350	Synthetic Condensate 000155	0	0	1	2	1	0	0	1
topo_community	350	Synthetic Condensate 000186	0	0	1	2	1	0	0	1
topo_community	350	Synthetic Condensate 000189	0	0	1	2	2	0	0	1
topo_community	350	Chromogranin condensates	0	0	1	2	1	0	0	1
topo_community	350	eukaryotic topoisomerase ii	0	0	1	2	1	0	0	1
topo_community	350	Midbody Granule	0	0	1	2	7	0	0	1
topo_community	350	Synthetic Condensate 000375	0	0	1	2	10	0	0	1
topo_community	350	Synthetic Condensate 000334	0	0	1	2	2	0	0	1
topo_community	350	Synthetic Condensate 000040	0	0	1	2	1	0	0	1
topo_community	350	Synthetic Condensate 000176	0	0	1	2	1	0	0	1
topo_community	350	Synthetic Condensate 000307	0	0	1	2	2	0	0	1
topo_community	350	Synthetic Condensate 000110	0	0	1	2	2	0	0	1
topo_community	350	Synthetic Condensate 000112	0	0	1	2	2	0	0	1
topo_community	350	Synthetic Condensate 000121	0	0	1	2	1	0	0	1
topo_community	350	Synthetic Condensate 000083	0	0	1	2	2	0	0	1
topo_community	350	Synthetic Condensate 000367	0	0	1	2	2	0	0	1
topo_community	350	Galectin complex	0	0	1	2	1	0	0	1
topo_community	350	Synthetic Condensate 000089	0	0	1	2	3	0	0	1
topo_community	350	Nuclear stress body	0	0	1	2	6	0	0	1
topo_community	350	Synthetic Condensate 000369	0	0	1	2	2	0	0	1
topo_community	350	Synthetic Condensate 000383	0	0	1	2	2	0	0	1
topo_community	350	Synthetic Condensate 000321	0	0	1	2	1	0	0	1
topo_community	350	Synthetic Condensate 000364	0	0	1	2	2	0	0	1
topo_community	350	Synthetic Condensate 000365	0	0	1	2	2	0	0	1
topo_community	350	Synthetic Condensate 000356	0	0	1	2	2	0	0	1
topo_community	350	Synthetic Condensate 000059	0	0	1	2	1	0	0	1
topo_community	350	Synthetic Condensate 000057	0	0	1	2	2	0	0	1
topo_community	350	Synthetic Condensate 000284	0	0	1	2	2	0	0	1
topo_community	350	Synthetic Condensate 000313	0	0	1	2	1	0	0	1
topo_community	350	Synthetic Condensate 000190	0	0	1	2	1	0	0	1
topo_community	350	Synthetic Condensate 000200	0	0	1	2	2	0	0	1
topo_community	350	senescence-associated nuclear proteasome foci	0	0	1	2	5	0	0	1
topo_community	350	PCBP2 condensates	0	0	1	2	4	0	0	1
topo_community	350	Synthetic Condensate 000027	0	0	1	2	2	0	0	1
topo_community	350	Synthetic Condensate 000004	0	0	1	2	2	0	0	1
topo_community	350	Synthetic Condensate 000024	0	0	1	2	1	0	0	1
topo_community	350	Synthetic Condensate 000023	0	0	1	2	1	0	0	1
topo_community	350	Synthetic Condensate 000032	0	0	1	2	3	0	0	1
topo_community	350	Synthetic Condensate 000034	0	0	1	2	1	0	0	1
topo_community	350	Synthetic Condensate 000029	0	0	1	2	1	0	0	1
topo_community	350	Synthetic Condensate 000048	0	0	1	2	2	0	0	1
topo_community	350	Synthetic Condensate 000030	0	0	1	2	1	0	0	1
topo_community	350	Synthetic Condensate 000053	0	0	1	2	2	0	0	1
topo_community	350	Synthetic Condensate 000033	0	0	1	2	2	0	0	1
topo_community	350	Synthetic Condensate 000050	0	0	1	2	2	0	0	1
topo_community	350	Synthetic Condensate 000269	0	0	1	2	2	0	0	1
topo_community	350	SDC4 exosomal condensate	0	0	1	2	1	0	0	1
topo_community	350	Synthetic Condensate 000025	0	0	1	2	1	0	0	1
topo_community	350	Synthetic Condensate 000350	0	0	1	2	2	0	0	1
topo_community	350	Synthetic Condensate 000088	0	0	1	2	1	0	0	1
topo_community	350	LEF1/Beta-catenin condensate	0	0	1	2	2	0	0	1
topo_community	350	Synthetic Condensate 000259	0	0	1	2	1	0	0	1
topo_community	350	Insulin/IGF-1 signalosomes	0	0	1	2	1	0	0	1
topo_community	350	Synthetic Condensate 000015	0	0	1	2	2	0	0	1
topo_community	350	Synthetic Condensate 000007	0	0	1	2	2	0	0	1
topo_community	350	Synthetic Condensate 000014	0	0	1	2	2	0	0	1
topo_community	350	Synthetic Condensate 000011	0	0	1	2	1	0	0	1
topo_community	350	Neuronal RNP granule	0	0	1	2	15	0	0	1
topo_community	350	Synthetic Condensate 000026	0	0	1	2	2	0	0	1
topo_community	350	Synthetic Condensate 000028	0	0	1	2	1	0	0	1
topo_community	350	Synthetic Condensate 000022	0	0	1	2	1	0	0	1
topo_community	350	Synthetic Condensate 000253	0	0	1	2	2	0	0	1
topo_community	350	Synthetic Condensate 000255	0	0	1	2	3	0	0	1
topo_community	350	Synthetic Condensate 000267	0	0	1	2	1	0	0	1
topo_community	350	Synthetic Condensate 000254	0	0	1	2	1	0	0	1
topo_community	350	Synthetic Condensate 000273	0	0	1	2	1	0	0	1
topo_community	350	Synthetic Condensate 000304	0	0	1	2	1	0	0	1
topo_community	350	Synthetic Condensate 000363	0	0	1	2	4	0	0	1
topo_community	350	Synthetic Condensate 000370	0	0	1	2	3	0	0	1
topo_community	350	Synthetic Condensate 000377	0	0	1	2	1	0	0	1
topo_community	350	Synthetic Condensate 000256	0	0	1	2	1	0	0	1
topo_community	350	Synthetic Condensate 000008	0	0	1	2	1	0	0	1
topo_community	350	Synthetic Condensate 000260	0	0	1	2	3	0	0	1
topo_community	350	Synthetic Condensate 000357	0	0	1	2	2	0	0	1
topo_community	350	Synthetic Condensate 000296	0	0	1	2	2	0	0	1
topo_community	350	Synthetic Condensate 000013	0	0	1	2	1	0	0	1
topo_community	350	Synthetic Condensate 000031	0	0	1	2	1	0	0	1
topo_community	350	Synthetic Condensate 000283	0	0	1	2	3	0	0	1
topo_community	350	Synthetic Condensate 000258	0	0	1	2	2	0	0	1
topo_community	350	α-synnuclein condensates	0	0	1	2	1	0	0	1
topo_community	350	Synthetic Condensate 000140	0	0	1	2	1	0	0	1
topo_community	350	Htt inclusion	0	0	1	2	1	0	0	1
topo_community	350	Synthetic Condensate 000300	0	0	1	2	2	0	0	1
topo_community	350	Heterochromatin	0	0	1	2	2	0	0	1
topo_community	350	Synthetic Condensate 000062	0	0	1	2	1	0	0	1
topo_community	350	Synthetic Condensate 000066	0	0	1	2	2	0	0	1
topo_community	350	Synthetic Condensate 000322	0	0	1	2	2	0	0	1
topo_community	350	Synthetic Condensate 000366	0	0	1	2	2	0	0	1
topo_community	350	Synthetic Condensate 000069	0	0	1	2	2	0	0	1
topo_community	350	Synthetic Condensate 000076	0	0	1	2	2	0	0	1
topo_community	350	Synthetic Condensate 000324	0	0	1	2	14	0	0	1
topo_community	350	NEDD4 condensates	0	0	1	2	3	0	0	1
topo_community	350	TFAP2β condensates	0	0	1	2	2	0	0	1
topo_community	350	Synthetic Condensate 000192	0	0	1	2	2	0	0	1
topo_community	350	Synthetic Condensate 000181	0	0	1	2	1	0	0	1
topo_community	350	Histone Locus Body	0	0	1	2	7	0	0	1
topo_community	350	Proteasome condensate	0	0	1	2	4	0	0	1
topo_community	350	Actin nucleator	0	0	1	2	1	0	0	1
topo_community	350	FXR-driven SARS-CoV-2 condensate	0	0	1	2	3	0	0	1
topo_community	350	Synthetic Condensate 000117	0	0	1	2	1	0	0	1
topo_community	350	Synthetic Condensate 000376	0	0	1	2	1	0	0	1
topo_community	350	SSB condensate	0	0	1	2	1	0	0	1
topo_community	350	Synthetic Condensate 000087	0	0	1	2	1	0	0	1
topo_community	350	TIFA-TRAF6 Condensate	0	0	1	2	6	0	0	1
topo_community	350	Viral factory	0	0	1	2	1	0	0	1
topo_community	350	Synthetic Condensate 000080	0	0	1	2	2	0	0	1
topo_community	350	Tau Condensate	0	0	1	2	2	0	0	1
topo_community	350	YBX1 condensate	0	0	1	2	1	0	0	1
topo_community	350	Synthetic Condensate 000374	0	0	1	2	2	0	0	1
topo_community	350	Synthetic Condensate 000323	0	0	1	2	10	0	0	1
topo_community	350	Synthetic Condensate 000328	0	0	1	2	11	0	0	1
topo_community	350	Synthetic Condensate 000361	0	0	1	2	2	0	0	1
topo_community	350	Row 1-specific tip complex condensates	0	0	1	2	4	0	0	1
topo_community	350	Synthetic Condensate 000063	0	0	1	2	1	0	0	1
topo_community	350	AFAP1-AS1 condensates	0	0	1	2	2	0	0	1
topo_community	350	Synthetic Condensate 000098	0	0	1	2	1	0	0	1
topo_community	350	RBM15 condensate	0	0	1	2	2	0	0	1
topo_community	350	Inclusion body	0	0	1	2	2	0	0	1
topo_community	350	Synthetic Condensate 000288	0	0	1	2	2	0	0	1
topo_community	350	EWS-FLI1	0	0	1	2	2	0	0	1
topo_community	350	Synthetic Condensate 000105	0	0	1	2	1	0	0	1
topo_community	350	Synthetic Condensate 000271	0	0	1	2	1	0	0	1
topo_community	350	Synthetic Condensate 000306	0	0	1	2	1	0	0	1
topo_community	350	Synthetic Condensate 000312	0	0	1	2	1	0	0	1
topo_community	350	EWSR1 condensates	0	0	1	2	1	0	0	1
topo_community	350	Synthetic Condensate 000178	0	0	1	2	1	0	0	1
topo_community	350	Synthetic Condensate 000185	0	0	1	2	2	0	0	1
topo_community	350	Synthetic Condensate 000279	0	0	1	2	2	0	0	1
topo_community	350	Synthetic Condensate 000055	0	0	1	2	1	0	0	1
topo_community	350	Synthetic Condensate 000209	0	0	1	2	2	0	0	1
topo_community	350	Synthetic Condensate 000317	0	0	1	2	2	0	0	1
topo_community	350	TIS granule	0	0	1	2	1	0	0	1
topo_community	350	Golgin condensate	0	0	1	2	7	0	0	1
topo_community	350	Golgi ribbon	0	0	1	2	1	0	0	1
topo_community	350	Cytoplasmic bodies	0	0	1	2	3	0	0	1
topo_community	350	Synthetic Condensate 000058	0	0	1	2	1	0	0	1
topo_community	350	Synthetic Condensate 000179	0	0	1	2	2	0	0	1
topo_community	350	Synthetic Condensate 000232	0	0	1	2	1	0	0	1
topo_community	350	Synthetic Condensate 000215	0	0	1	2	1	0	0	1
topo_community	350	Synthetic Condensate 000302	0	0	1	2	1	0	0	1
topo_community	350	Synthetic Condensate 000349	0	0	1	2	2	0	0	1
topo_community	350	TDP-25 inclusions	0	0	1	2	1	0	0	1
topo_community	350	Synthetic Condensate 000115	0	0	1	2	1	0	0	1
topo_community	350	Arsenite-induced Necrosome	0	0	1	2	3	0	0	1
topo_community	350	SARS-CoV-2 condensate	0	0	1	2	1	0	0	1
topo_community	350	P62 body	0	0	1	2	3	0	0	1
topo_community	350	Synthetic Condensate 000092	0	0	1	2	1	0	0	1
topo_community	350	Synthetic Condensate 000293	0	0	1	2	3	0	0	1
topo_community	350	Synthetic Condensate 000338	0	0	1	2	2	0	0	1
topo_community	350	ORF8/p62 condensate	0	0	1	2	3	0	0	1
topo_community	350	Synthetic Condensate 000362	0	0	1	2	3	0	0	1
topo_community	350	Synthetic Condensate 000107	0	0	1	2	1	0	0	1
topo_community	350	Synthetic Condensate 000291	0	0	1	2	2	0	0	1
topo_community	350	MORC3 nuclear body	0	0	1	2	1	0	0	1
topo_community	350	P62 cluster	0	0	1	2	1	0	0	1
topo_community	350	Synthetic Condensate 000166	0	0	1	2	1	0	0	1
topo_community	350	Euchromatin	0	0	1	2	1	0	0	1
topo_community	350	MEF2D Condensate	0	0	1	2	1	0	0	1
topo_community	350	Synthetic Condensate 000169	0	0	1	2	1	0	0	1
topo_community	350	Synthetic Condensate 000175	0	0	1	2	1	0	0	1
topo_community	350	Synthetic Condensate 000188	0	0	1	2	2	0	0	1
topo_community	350	+TIP	0	0	1	2	2	0	0	1
topo_community	350	U-body	0	0	1	2	2	0	0	1
topo_community	350	Synthetic Condensate 000091	0	0	1	2	1	0	0	1
topo_community	350	Synthetic Condensate 000342	0	0	1	2	2	0	0	1
topo_community	350	SOSS-INTAC Condensate	0	0	1	2	5	0	0	1
topo_community	350	PB-like Assembly	0	0	1	2	3	0	0	1
topo_community	350	MARDO	0	0	1	2	1	0	0	1
topo_community	350	focal adhesion (FA) condensate	0	0	1	2	2	0	0	1
topo_community	350	STING phase-separator	0	0	1	2	2	0	0	1
topo_community	350	Synthetic Condensate 000199	0	0	1	2	1	0	0	1
topo_community	350	cGAS foci	0	0	1	2	3	0	0	1
topo_community	350	Synthetic Condensate 000275	0	0	1	2	1	0	0	1
topo_community	350	Synthetic Condensate 000277	0	0	1	2	2	0	0	1
topo_community	350	GW-body	0	0	1	2	3	0	0	1
topo_community	350	Chromatoid body	0	0	1	2	5	0	0	1
topo_community	350	Synthetic Condensate 000278	0	0	1	2	1	0	0	1
topo_community	350	NP bodies	0	0	1	2	1	0	0	1
topo_community	350	Synthetic Condensate 000093	0	0	1	2	1	0	0	1
topo_community	350	Cleavage body	0	0	1	2	2	0	0	1
topo_community	350	DDX1 body	0	0	1	2	1	0	0	1
topo_community	350	TopBP1 condensate	0	0	1	2	1	0	0	1
topo_community	350	Synthetic Condensate 000118	0	0	1	2	1	0	0	1
topo_community	350	Synthetic Condensate 000298	0	0	1	2	1	0	0	1
topo_community	350	Pericentriolar compartment	0	0	1	2	1	0	0	1
topo_community	350	Synthetic Condensate 000047	0	0	1	2	1	0	0	1
topo_community	350	IFN-I transcriptional condensate	0	0	1	2	1	0	0	1
topo_community	350	Balbiani body	0	0	1	2	2	0	0	1
topo_community	350	IMC (intermitochondrial cement)	0	0	1	2	1	0	0	1
topo_community	350	Synthetic Condensate 000101	0	0	1	2	1	0	0	1
topo_community	350	Inflammasome	0	0	1	2	1	0	0	1
topo_community	350	TRIM45 bodies	0	0	1	2	1	0	0	1
topo_community	350	Synthetic Condensate 000173	0	0	1	2	1	0	0	1
topo_community	350	FATZ-1 condensate	0	0	1	2	1	0	0	1
topo_community	350	Nuage	0	0	1	2	1	0	0	1
topo_community	350	Synthetic Condensate 000153	0	0	1	2	1	0	0	1
topo_community	350	Synthetic Condensate 000330	0	0	1	2	1	0	0	1
topo_community	350	Synthetic Condensate 000347	0	0	1	2	1	0	0	1
topo_community	350	Ubqln puncta	0	0	1	2	3	0	0	1
topo_community	350	Synthetic Condensate 000233	0	0	1	2	1	0	0	1
topo_community	350	Synthetic Condensate 000244	0	0	1	2	1	0	0	1
topo_community	350	Synthetic Condensate 000229	0	0	1	2	1	0	0	1
topo_community	350	Synthetic Condensate 000237	0	0	1	2	1	0	0	1
topo_community	350	Synthetic Condensate 000243	0	0	1	2	1	0	0	1
topo_community	350	Synthetic Condensate 000231	0	0	1	2	1	0	0	1
topo_community	350	Synthetic Condensate 000128	0	0	1	2	1	0	0	1
topo_community	350	LANA body	0	0	1	2	1	0	0	1
topo_community	350	Synthetic Condensate 000085	0	0	1	2	1	0	0	1
topo_community	350	miRISC condensate	0	0	1	2	2	0	0	1
topo_community	350	Synthetic Condensate 000379	0	0	1	2	1	0	0	1
topo_community	350	ATG4B condensate	0	0	1	2	1	0	0	1
topo_community	387	Presynaptic clusters and postsynaptic densities	0	0	1	1	1082	0	0	1
topo_community	387	Stress granule	0	0	1	1	937	0	0	1
topo_community	387	Nucleolus	0	0	1	1	1093	0	0	1
topo_community	387	P-body	0	0	1	1	669	0	0	1
topo_community	387	Assemblysome	0	0	1	1	1	0	0	1
topo_community	387	Sint speckle	0	0	1	1	4	0	0	1
topo_community	387	Nuclear pore complex	0	0	1	1	23	0	0	1
topo_community	387	Centrosome	0	0	1	1	430	0	0	1
topo_community	387	PcG body	0	0	1	1	12	0	0	1
topo_community	387	Nuclear speckle	0	0	1	1	172	0	0	1
topo_community	387	Transcription Elongation Condensate	0	0	1	1	7	0	0	1
topo_community	387	PML body	1	Inf	0.031642863251518	1	370	1	0.0027027027027027	1
topo_community	387	Signaling cluster	0	0	1	1	22	0	0	1
topo_community	387	Synthetic Condensate 000017	0	0	1	1	2	0	0	1
topo_community	387	mtRNA granule	0	0	1	1	37	0	0	1
topo_community	387	Pericentriolar matrix	0	0	1	1	3	0	0	1
topo_community	387	Synthetic Condensate 000359	0	0	1	1	1	0	0	1
topo_community	387	Synthetic Condensate 000371	0	0	1	1	2	0	0	1
topo_community	387	Cajal body	0	0	1	1	65	0	0	1
topo_community	387	Dense Fibrillar Component	0	0	1	1	8	0	0	1
topo_community	387	Synthetic Condensate 000222	0	0	1	1	1	0	0	1
topo_community	387	Germ granule	0	0	1	1	2	0	0	1
topo_community	387	cBAF condensate	0	0	1	1	4	0	0	1
topo_community	387	Synthetic Condensate 000351	0	0	1	1	2	0	0	1
topo_community	387	DVL2 condensates	0	0	1	1	1	0	0	1
topo_community	387	Dishevelled condensate	0	0	1	1	1	0	0	1
topo_community	387	Synthetic Condensate 000292	0	0	1	1	3	0	0	1
topo_community	387	Synthetic Condensate 000352	0	0	1	1	2	0	0	1
topo_community	387	Synthetic Condensate 000353	0	0	1	1	2	0	0	1
topo_community	387	Synthetic Condensate 000090	0	0	1	1	1	0	0	1
topo_community	387	Synthetic Condensate 000257	0	0	1	1	2	0	0	1
topo_community	387	ERES	0	0	1	1	7	0	0	1
topo_community	387	Enhancer cluster	0	0	1	1	1	0	0	1
topo_community	387	Purinosome	0	0	1	1	3	0	0	1
topo_community	387	Synthetic Condensate 000297	0	0	1	1	2	0	0	1
topo_community	387	Beta-Catenin Destruction Complex	0	0	1	1	6	0	0	1
topo_community	387	DNA damage foci	0	0	1	1	22	0	0	1
topo_community	387	IMP1 RNP granule	0	0	1	1	36	0	0	1
topo_community	387	Paraspeckle	0	0	1	1	51	0	0	1
topo_community	387	Synthetic Condensate 000326	0	0	1	1	14	0	0	1
topo_community	387	Synthetic Condensate 000325	0	0	1	1	13	0	0	1
topo_community	387	ORC1 bodies	0	0	1	1	5	0	0	1
topo_community	387	Synthetic Condensate 000310	0	0	1	1	14	0	0	1
topo_community	387	T-cell signalosome	0	0	1	1	3	0	0	1
topo_community	387	Leucocyte nuclear body	0	0	1	1	20	0	0	1
topo_community	387	Synthetic Condensate 000131	0	0	1	1	2	0	0	1
topo_community	387	Synthetic Condensate 000119	0	0	1	1	1	0	0	1
topo_community	387	Synthetic Condensate 000129	0	0	1	1	2	0	0	1
topo_community	387	SPOP/DAXX body	0	0	1	1	2	0	0	1
topo_community	387	Synthetic Condensate 000071	0	0	1	1	1	0	0	1
topo_community	387	Synthetic Condensate 000078	0	0	1	1	1	0	0	1
topo_community	387	Synthetic Condensate 000158	0	0	1	1	2	0	0	1
topo_community	387	Synthetic Condensate 000168	0	0	1	1	2	0	0	1
topo_community	387	Synthetic Condensate 000287	0	0	1	1	2	0	0	1
topo_community	387	Synthetic Condensate 000208	0	0	1	1	1	0	0	1
topo_community	387	Synthetic Condensate 000207	0	0	1	1	1	0	0	1
topo_community	387	TAZ Condensate	0	0	1	1	8	0	0	1
topo_community	387	Transcriptional condensate	0	0	1	1	34	0	0	1
topo_community	387	eIF5B granules	0	0	1	1	1	0	0	1
topo_community	387	Synthetic Condensate 000170	0	0	1	1	2	0	0	1
topo_community	387	BRD4 condensate	0	0	1	1	2	0	0	1
topo_community	387	Synthetic Condensate 000182	0	0	1	1	1	0	0	1
topo_community	387	Peri-nucleolar condensate	0	0	1	1	2	0	0	1
topo_community	387	c‐Maf condensates	0	0	1	1	3	0	0	1
topo_community	387	Synthetic Condensate 000309	0	0	1	1	2	0	0	1
topo_community	387	Synthetic Condensate 000043	0	0	1	1	2	0	0	1
topo_community	387	Synthetic Condensate 000045	0	0	1	1	3	0	0	1
topo_community	387	Synthetic Condensate 000079	0	0	1	1	2	0	0	1
topo_community	387	SMN-Rpp20 complex	0	0	1	1	1	0	0	1
topo_community	387	Synthetic Condensate 000165	0	0	1	1	2	0	0	1
topo_community	387	Slit diaphragm condensate	0	0	1	1	3	0	0	1
topo_community	387	ArgBP2 dendritic spine condensate	0	0	1	1	1	0	0	1
topo_community	387	SCOTIN condensate	0	0	1	1	2	0	0	1
topo_community	387	Synthetic Condensate 000368	0	0	1	1	1	0	0	1
topo_community	387	Junctional condensate	0	0	1	1	3	0	0	1
topo_community	387	BAG2	0	0	1	1	1	0	0	1
topo_community	387	Hippo signalosome	0	0	1	1	7	0	0	1
topo_community	387	Synthetic Condensate 000280	0	0	1	1	2	0	0	1
topo_community	387	Synthetic Condensate 000382	0	0	1	1	1	0	0	1
topo_community	387	Synthetic Condensate 000003	0	0	1	1	3	0	0	1
topo_community	387	Synthetic Condensate 000039	0	0	1	1	2	0	0	1
topo_community	387	Synthetic Condensate 000036	0	0	1	1	2	0	0	1
topo_community	387	Synthetic Condensate 000320	0	0	1	1	2	0	0	1
topo_community	387	Synthetic Condensate 000187	0	0	1	1	2	0	0	1
topo_community	387	Synthetic Condensate 000174	0	0	1	1	1	0	0	1
topo_community	387	Synthetic Condensate 000274	0	0	1	1	2	0	0	1
topo_community	387	53BP1 Mitotic Stress Body (MSBs)	0	0	1	1	3	0	0	1
topo_community	387	Rapsn condensate	0	0	1	1	6	0	0	1
topo_community	387	Synthetic Condensate 000305	0	0	1	1	1	0	0	1
topo_community	387	Ferritin-NCOA4 condensate	0	0	1	1	3	0	0	1
topo_community	387	Synthetic Condensate 000204	0	0	1	1	2	0	0	1
topo_community	387	Synthetic Condensate 000184	0	0	1	1	1	0	0	1
topo_community	387	MegaTrans enhancer complex	0	0	1	1	2	0	0	1
topo_community	387	Synthetic Condensate 000331	0	0	1	1	2	0	0	1
topo_community	387	Synthetic Condensate 000125	0	0	1	1	1	0	0	1
topo_community	387	Synthetic Condensate 000386	0	0	1	1	1	0	0	1
topo_community	387	Nuclear body	0	0	1	1	4	0	0	1
topo_community	387	Synthetic Condensate 000191	0	0	1	1	1	0	0	1
topo_community	387	Synthetic Condensate 000195	0	0	1	1	2	0	0	1
topo_community	387	CEBPZ condensates	0	0	1	1	3	0	0	1
topo_community	387	Synthetic Condensate 000143	0	0	1	1	1	0	0	1
topo_community	387	Synthetic Condensate 000177	0	0	1	1	2	0	0	1
topo_community	387	A-bodies	0	0	1	1	2	0	0	1
topo_community	387	p62-dependent P-bodies (pd-PBs)	0	0	1	1	6	0	0	1
topo_community	387	inclusion body-associated granule (IBAG)	0	0	1	1	5	0	0	1
topo_community	387	Synthetic Condensate 000052	0	0	1	1	2	0	0	1
topo_community	387	Synthetic Condensate 000061	0	0	1	1	2	0	0	1
topo_community	387	Synthetic Condensate 000049	0	0	1	1	2	0	0	1
topo_community	387	Synthetic Condensate 000044	0	0	1	1	1	0	0	1
topo_community	387	Granular component	0	0	1	1	1	0	0	1
topo_community	387	Synthetic Condensate 000051	0	0	1	1	1	0	0	1
topo_community	387	α-synuclein condensates	0	0	1	1	3	0	0	1
topo_community	387	Synthetic Condensate 000251	0	0	1	1	1	0	0	1
topo_community	387	Synthetic Condensate 000301	0	0	1	1	1	0	0	1
topo_community	387	Synthetic Condensate 000373	0	0	1	1	6	0	0	1
topo_community	387	RdRp condensates	0	0	1	1	1	0	0	1
topo_community	387	SGF29 condensate	0	0	1	1	3	0	0	1
topo_community	387	RPSA-VIM-ENO Condensate	0	0	1	1	1	0	0	1
topo_community	387	Viral Factory	0	0	1	1	1	0	0	1
topo_community	387	Synthetic Condensate 000262	0	0	1	1	1	0	0	1
topo_community	387	Sam68 nuclear body	0	0	1	1	12	0	0	1
topo_community	387	Synthetic Condensate 000281	0	0	1	1	7	0	0	1
topo_community	387	Synthetic Condensate 000272	0	0	1	1	3	0	0	1
topo_community	387	Synthetic Condensate 000319	0	0	1	1	4	0	0	1
topo_community	387	DHX9 Stress Granules	0	0	1	1	12	0	0	1
topo_community	387	Synthetic Condensate 000295	0	0	1	1	2	0	0	1
topo_community	387	Synthetic Condensate 000270	0	0	1	1	4	0	0	1
topo_community	387	Synthetic Condensate 000381	0	0	1	1	1	0	0	1
topo_community	387	PARP1-DNA condensate	0	0	1	1	3	0	0	1
topo_community	387	Synthetic Condensate 000072	0	0	1	1	2	0	0	1
topo_community	387	Synthetic Condensate 000096	0	0	1	1	3	0	0	1
topo_community	387	Synthetic Condensate 000070	0	0	1	1	2	0	0	1
topo_community	387	Anisosome	0	0	1	1	6	0	0	1
topo_community	387	Synthetic Condensate 000155	0	0	1	1	1	0	0	1
topo_community	387	Synthetic Condensate 000186	0	0	1	1	1	0	0	1
topo_community	387	Synthetic Condensate 000189	0	0	1	1	2	0	0	1
topo_community	387	Chromogranin condensates	0	0	1	1	1	0	0	1
topo_community	387	eukaryotic topoisomerase ii	0	0	1	1	1	0	0	1
topo_community	387	Midbody Granule	0	0	1	1	7	0	0	1
topo_community	387	Synthetic Condensate 000375	0	0	1	1	10	0	0	1
topo_community	387	Synthetic Condensate 000334	0	0	1	1	2	0	0	1
topo_community	387	Synthetic Condensate 000040	0	0	1	1	1	0	0	1
topo_community	387	Synthetic Condensate 000176	0	0	1	1	1	0	0	1
topo_community	387	Synthetic Condensate 000307	0	0	1	1	2	0	0	1
topo_community	387	Synthetic Condensate 000110	0	0	1	1	2	0	0	1
topo_community	387	Synthetic Condensate 000112	0	0	1	1	2	0	0	1
topo_community	387	Synthetic Condensate 000121	0	0	1	1	1	0	0	1
topo_community	387	Synthetic Condensate 000083	0	0	1	1	2	0	0	1
topo_community	387	Synthetic Condensate 000367	0	0	1	1	2	0	0	1
topo_community	387	Galectin complex	0	0	1	1	1	0	0	1
topo_community	387	Synthetic Condensate 000089	0	0	1	1	3	0	0	1
topo_community	387	Nuclear stress body	0	0	1	1	6	0	0	1
topo_community	387	Synthetic Condensate 000369	0	0	1	1	2	0	0	1
topo_community	387	Synthetic Condensate 000383	0	0	1	1	2	0	0	1
topo_community	387	Synthetic Condensate 000321	0	0	1	1	1	0	0	1
topo_community	387	Synthetic Condensate 000364	0	0	1	1	2	0	0	1
topo_community	387	Synthetic Condensate 000365	0	0	1	1	2	0	0	1
topo_community	387	Synthetic Condensate 000356	0	0	1	1	2	0	0	1
topo_community	387	Synthetic Condensate 000059	0	0	1	1	1	0	0	1
topo_community	387	Synthetic Condensate 000057	0	0	1	1	2	0	0	1
topo_community	387	Synthetic Condensate 000284	0	0	1	1	2	0	0	1
topo_community	387	Synthetic Condensate 000313	0	0	1	1	1	0	0	1
topo_community	387	Synthetic Condensate 000190	0	0	1	1	1	0	0	1
topo_community	387	Synthetic Condensate 000200	0	0	1	1	2	0	0	1
topo_community	387	senescence-associated nuclear proteasome foci	0	0	1	1	5	0	0	1
topo_community	387	PCBP2 condensates	0	0	1	1	4	0	0	1
topo_community	387	Synthetic Condensate 000027	0	0	1	1	2	0	0	1
topo_community	387	Synthetic Condensate 000004	0	0	1	1	2	0	0	1
topo_community	387	Synthetic Condensate 000024	0	0	1	1	1	0	0	1
topo_community	387	Synthetic Condensate 000023	0	0	1	1	1	0	0	1
topo_community	387	Synthetic Condensate 000032	0	0	1	1	3	0	0	1
topo_community	387	Synthetic Condensate 000034	0	0	1	1	1	0	0	1
topo_community	387	Synthetic Condensate 000029	0	0	1	1	1	0	0	1
topo_community	387	Synthetic Condensate 000048	0	0	1	1	2	0	0	1
topo_community	387	Synthetic Condensate 000030	0	0	1	1	1	0	0	1
topo_community	387	Synthetic Condensate 000053	0	0	1	1	2	0	0	1
topo_community	387	Synthetic Condensate 000033	0	0	1	1	2	0	0	1
topo_community	387	Synthetic Condensate 000050	0	0	1	1	2	0	0	1
topo_community	387	Synthetic Condensate 000269	0	0	1	1	2	0	0	1
topo_community	387	SDC4 exosomal condensate	0	0	1	1	1	0	0	1
topo_community	387	Synthetic Condensate 000025	0	0	1	1	1	0	0	1
topo_community	387	Synthetic Condensate 000350	0	0	1	1	2	0	0	1
topo_community	387	Synthetic Condensate 000088	0	0	1	1	1	0	0	1
topo_community	387	LEF1/Beta-catenin condensate	0	0	1	1	2	0	0	1
topo_community	387	Synthetic Condensate 000259	0	0	1	1	1	0	0	1
topo_community	387	Insulin/IGF-1 signalosomes	0	0	1	1	1	0	0	1
topo_community	387	Synthetic Condensate 000015	0	0	1	1	2	0	0	1
topo_community	387	Synthetic Condensate 000007	0	0	1	1	2	0	0	1
topo_community	387	Synthetic Condensate 000014	0	0	1	1	2	0	0	1
topo_community	387	Synthetic Condensate 000011	0	0	1	1	1	0	0	1
topo_community	387	Neuronal RNP granule	0	0	1	1	15	0	0	1
topo_community	387	Synthetic Condensate 000026	0	0	1	1	2	0	0	1
topo_community	387	Synthetic Condensate 000028	0	0	1	1	1	0	0	1
topo_community	387	Synthetic Condensate 000022	0	0	1	1	1	0	0	1
topo_community	387	Synthetic Condensate 000253	0	0	1	1	2	0	0	1
topo_community	387	Synthetic Condensate 000255	0	0	1	1	3	0	0	1
topo_community	387	Synthetic Condensate 000267	0	0	1	1	1	0	0	1
topo_community	387	Synthetic Condensate 000254	0	0	1	1	1	0	0	1
topo_community	387	Synthetic Condensate 000273	0	0	1	1	1	0	0	1
topo_community	387	Synthetic Condensate 000304	0	0	1	1	1	0	0	1
topo_community	387	Synthetic Condensate 000363	0	0	1	1	4	0	0	1
topo_community	387	Synthetic Condensate 000370	0	0	1	1	3	0	0	1
topo_community	387	Synthetic Condensate 000377	0	0	1	1	1	0	0	1
topo_community	387	Synthetic Condensate 000256	0	0	1	1	1	0	0	1
topo_community	387	Synthetic Condensate 000008	0	0	1	1	1	0	0	1
topo_community	387	Synthetic Condensate 000260	0	0	1	1	3	0	0	1
topo_community	387	Synthetic Condensate 000357	0	0	1	1	2	0	0	1
topo_community	387	Synthetic Condensate 000296	0	0	1	1	2	0	0	1
topo_community	387	Synthetic Condensate 000013	0	0	1	1	1	0	0	1
topo_community	387	Synthetic Condensate 000031	0	0	1	1	1	0	0	1
topo_community	387	Synthetic Condensate 000283	0	0	1	1	3	0	0	1
topo_community	387	Synthetic Condensate 000258	0	0	1	1	2	0	0	1
topo_community	387	α-synnuclein condensates	0	0	1	1	1	0	0	1
topo_community	387	Synthetic Condensate 000140	0	0	1	1	1	0	0	1
topo_community	387	Htt inclusion	0	0	1	1	1	0	0	1
topo_community	387	Synthetic Condensate 000300	0	0	1	1	2	0	0	1
topo_community	387	Heterochromatin	0	0	1	1	2	0	0	1
topo_community	387	Synthetic Condensate 000062	0	0	1	1	1	0	0	1
topo_community	387	Synthetic Condensate 000066	0	0	1	1	2	0	0	1
topo_community	387	Synthetic Condensate 000322	0	0	1	1	2	0	0	1
topo_community	387	Synthetic Condensate 000366	0	0	1	1	2	0	0	1
topo_community	387	Synthetic Condensate 000069	0	0	1	1	2	0	0	1
topo_community	387	Synthetic Condensate 000076	0	0	1	1	2	0	0	1
topo_community	387	Synthetic Condensate 000324	0	0	1	1	14	0	0	1
topo_community	387	NEDD4 condensates	0	0	1	1	3	0	0	1
topo_community	387	TFAP2β condensates	0	0	1	1	2	0	0	1
topo_community	387	Synthetic Condensate 000192	0	0	1	1	2	0	0	1
topo_community	387	Synthetic Condensate 000181	0	0	1	1	1	0	0	1
topo_community	387	Histone Locus Body	0	0	1	1	7	0	0	1
topo_community	387	Proteasome condensate	0	0	1	1	4	0	0	1
topo_community	387	Actin nucleator	0	0	1	1	1	0	0	1
topo_community	387	FXR-driven SARS-CoV-2 condensate	0	0	1	1	3	0	0	1
topo_community	387	Synthetic Condensate 000117	0	0	1	1	1	0	0	1
topo_community	387	Synthetic Condensate 000376	0	0	1	1	1	0	0	1
topo_community	387	SSB condensate	0	0	1	1	1	0	0	1
topo_community	387	Synthetic Condensate 000087	0	0	1	1	1	0	0	1
topo_community	387	TIFA-TRAF6 Condensate	0	0	1	1	6	0	0	1
topo_community	387	Viral factory	0	0	1	1	1	0	0	1
topo_community	387	Synthetic Condensate 000080	0	0	1	1	2	0	0	1
topo_community	387	Tau Condensate	0	0	1	1	2	0	0	1
topo_community	387	YBX1 condensate	0	0	1	1	1	0	0	1
topo_community	387	Synthetic Condensate 000374	0	0	1	1	2	0	0	1
topo_community	387	Synthetic Condensate 000323	0	0	1	1	10	0	0	1
topo_community	387	Synthetic Condensate 000328	0	0	1	1	11	0	0	1
topo_community	387	Synthetic Condensate 000361	0	0	1	1	2	0	0	1
topo_community	387	Row 1-specific tip complex condensates	0	0	1	1	4	0	0	1
topo_community	387	Synthetic Condensate 000063	0	0	1	1	1	0	0	1
topo_community	387	AFAP1-AS1 condensates	0	0	1	1	2	0	0	1
topo_community	387	Synthetic Condensate 000098	0	0	1	1	1	0	0	1
topo_community	387	RBM15 condensate	0	0	1	1	2	0	0	1
topo_community	387	Inclusion body	0	0	1	1	2	0	0	1
topo_community	387	Synthetic Condensate 000288	0	0	1	1	2	0	0	1
topo_community	387	EWS-FLI1	0	0	1	1	2	0	0	1
topo_community	387	Synthetic Condensate 000105	0	0	1	1	1	0	0	1
topo_community	387	Synthetic Condensate 000271	0	0	1	1	1	0	0	1
topo_community	387	Synthetic Condensate 000306	0	0	1	1	1	0	0	1
topo_community	387	Synthetic Condensate 000312	0	0	1	1	1	0	0	1
topo_community	387	EWSR1 condensates	0	0	1	1	1	0	0	1
topo_community	387	Synthetic Condensate 000178	0	0	1	1	1	0	0	1
topo_community	387	Synthetic Condensate 000185	0	0	1	1	2	0	0	1
topo_community	387	Synthetic Condensate 000279	0	0	1	1	2	0	0	1
topo_community	387	Synthetic Condensate 000055	0	0	1	1	1	0	0	1
topo_community	387	Synthetic Condensate 000209	0	0	1	1	2	0	0	1
topo_community	387	Synthetic Condensate 000317	0	0	1	1	2	0	0	1
topo_community	387	TIS granule	0	0	1	1	1	0	0	1
topo_community	387	Golgin condensate	0	0	1	1	7	0	0	1
topo_community	387	Golgi ribbon	0	0	1	1	1	0	0	1
topo_community	387	Cytoplasmic bodies	0	0	1	1	3	0	0	1
topo_community	387	Synthetic Condensate 000058	0	0	1	1	1	0	0	1
topo_community	387	Synthetic Condensate 000179	0	0	1	1	2	0	0	1
topo_community	387	Synthetic Condensate 000232	0	0	1	1	1	0	0	1
topo_community	387	Synthetic Condensate 000215	0	0	1	1	1	0	0	1
topo_community	387	Synthetic Condensate 000302	0	0	1	1	1	0	0	1
topo_community	387	Synthetic Condensate 000349	0	0	1	1	2	0	0	1
topo_community	387	TDP-25 inclusions	0	0	1	1	1	0	0	1
topo_community	387	Synthetic Condensate 000115	0	0	1	1	1	0	0	1
topo_community	387	Arsenite-induced Necrosome	0	0	1	1	3	0	0	1
topo_community	387	SARS-CoV-2 condensate	0	0	1	1	1	0	0	1
topo_community	387	P62 body	0	0	1	1	3	0	0	1
topo_community	387	Synthetic Condensate 000092	0	0	1	1	1	0	0	1
topo_community	387	Synthetic Condensate 000293	0	0	1	1	3	0	0	1
topo_community	387	Synthetic Condensate 000338	0	0	1	1	2	0	0	1
topo_community	387	ORF8/p62 condensate	0	0	1	1	3	0	0	1
topo_community	387	Synthetic Condensate 000362	0	0	1	1	3	0	0	1
topo_community	387	Synthetic Condensate 000107	0	0	1	1	1	0	0	1
topo_community	387	Synthetic Condensate 000291	0	0	1	1	2	0	0	1
topo_community	387	MORC3 nuclear body	0	0	1	1	1	0	0	1
topo_community	387	P62 cluster	0	0	1	1	1	0	0	1
topo_community	387	Synthetic Condensate 000166	0	0	1	1	1	0	0	1
topo_community	387	Euchromatin	0	0	1	1	1	0	0	1
topo_community	387	MEF2D Condensate	0	0	1	1	1	0	0	1
topo_community	387	Synthetic Condensate 000169	0	0	1	1	1	0	0	1
topo_community	387	Synthetic Condensate 000175	0	0	1	1	1	0	0	1
topo_community	387	Synthetic Condensate 000188	0	0	1	1	2	0	0	1
topo_community	387	+TIP	0	0	1	1	2	0	0	1
topo_community	387	U-body	0	0	1	1	2	0	0	1
topo_community	387	Synthetic Condensate 000091	0	0	1	1	1	0	0	1
topo_community	387	Synthetic Condensate 000342	0	0	1	1	2	0	0	1
topo_community	387	SOSS-INTAC Condensate	0	0	1	1	5	0	0	1
topo_community	387	PB-like Assembly	0	0	1	1	3	0	0	1
topo_community	387	MARDO	0	0	1	1	1	0	0	1
topo_community	387	focal adhesion (FA) condensate	0	0	1	1	2	0	0	1
topo_community	387	STING phase-separator	0	0	1	1	2	0	0	1
topo_community	387	Synthetic Condensate 000199	0	0	1	1	1	0	0	1
topo_community	387	cGAS foci	0	0	1	1	3	0	0	1
topo_community	387	Synthetic Condensate 000275	0	0	1	1	1	0	0	1
topo_community	387	Synthetic Condensate 000277	0	0	1	1	2	0	0	1
topo_community	387	GW-body	0	0	1	1	3	0	0	1
topo_community	387	Chromatoid body	0	0	1	1	5	0	0	1
topo_community	387	Synthetic Condensate 000278	0	0	1	1	1	0	0	1
topo_community	387	NP bodies	0	0	1	1	1	0	0	1
topo_community	387	Synthetic Condensate 000093	0	0	1	1	1	0	0	1
topo_community	387	Cleavage body	0	0	1	1	2	0	0	1
topo_community	387	DDX1 body	0	0	1	1	1	0	0	1
topo_community	387	TopBP1 condensate	0	0	1	1	1	0	0	1
topo_community	387	Synthetic Condensate 000118	0	0	1	1	1	0	0	1
topo_community	387	Synthetic Condensate 000298	0	0	1	1	1	0	0	1
topo_community	387	Pericentriolar compartment	0	0	1	1	1	0	0	1
topo_community	387	Synthetic Condensate 000047	0	0	1	1	1	0	0	1
topo_community	387	IFN-I transcriptional condensate	0	0	1	1	1	0	0	1
topo_community	387	Balbiani body	0	0	1	1	2	0	0	1
topo_community	387	IMC (intermitochondrial cement)	0	0	1	1	1	0	0	1
topo_community	387	Synthetic Condensate 000101	0	0	1	1	1	0	0	1
topo_community	387	Inflammasome	0	0	1	1	1	0	0	1
topo_community	387	TRIM45 bodies	0	0	1	1	1	0	0	1
topo_community	387	Synthetic Condensate 000173	0	0	1	1	1	0	0	1
topo_community	387	FATZ-1 condensate	0	0	1	1	1	0	0	1
topo_community	387	Nuage	0	0	1	1	1	0	0	1
topo_community	387	Synthetic Condensate 000153	0	0	1	1	1	0	0	1
topo_community	387	Synthetic Condensate 000330	0	0	1	1	1	0	0	1
topo_community	387	Synthetic Condensate 000347	0	0	1	1	1	0	0	1
topo_community	387	Ubqln puncta	0	0	1	1	3	0	0	1
topo_community	387	Synthetic Condensate 000233	0	0	1	1	1	0	0	1
topo_community	387	Synthetic Condensate 000244	0	0	1	1	1	0	0	1
topo_community	387	Synthetic Condensate 000229	0	0	1	1	1	0	0	1
topo_community	387	Synthetic Condensate 000237	0	0	1	1	1	0	0	1
topo_community	387	Synthetic Condensate 000243	0	0	1	1	1	0	0	1
topo_community	387	Synthetic Condensate 000231	0	0	1	1	1	0	0	1
topo_community	387	Synthetic Condensate 000128	0	0	1	1	1	0	0	1
topo_community	387	LANA body	0	0	1	1	1	0	0	1
topo_community	387	Synthetic Condensate 000085	0	0	1	1	1	0	0	1
topo_community	387	miRISC condensate	0	0	1	1	2	0	0	1
topo_community	387	Synthetic Condensate 000379	0	0	1	1	1	0	0	1
topo_community	387	ATG4B condensate	0	0	1	1	1	0	0	1
topo_community	301	Presynaptic clusters and postsynaptic densities	0	0	1	2	1082	0	0	1
topo_community	301	Stress granule	0	0	1	2	937	0	0	1
topo_community	301	Nucleolus	0	0	1	2	1093	0	0	1
topo_community	301	P-body	0	0	1	2	669	0	0	1
topo_community	301	Assemblysome	0	0	1	2	1	0	0	1
topo_community	301	Sint speckle	0	0	1	2	4	0	0	1
topo_community	301	Nuclear pore complex	0	0	1	2	23	0	0	1
topo_community	301	Centrosome	0	0	1	2	430	0	0	1
topo_community	301	PcG body	0	0	1	2	12	0	0	1
topo_community	301	Nuclear speckle	0	0	1	2	172	0	0	1
topo_community	301	Transcription Elongation Condensate	0	0	1	2	7	0	0	1
topo_community	301	PML body	0	0	1	2	370	0	0	1
topo_community	301	Signaling cluster	0	0	1	2	22	0	0	1
topo_community	301	Synthetic Condensate 000017	0	0	1	2	2	0	0	1
topo_community	301	mtRNA granule	0	0	1	2	37	0	0	1
topo_community	301	Pericentriolar matrix	0	0	1	2	3	0	0	1
topo_community	301	Synthetic Condensate 000359	0	0	1	2	1	0	0	1
topo_community	301	Synthetic Condensate 000371	0	0	1	2	2	0	0	1
topo_community	301	Cajal body	0	0	1	2	65	0	0	1
topo_community	301	Dense Fibrillar Component	0	0	1	2	8	0	0	1
topo_community	301	Synthetic Condensate 000222	0	0	1	2	1	0	0	1
topo_community	301	Germ granule	0	0	1	2	2	0	0	1
topo_community	301	cBAF condensate	0	0	1	2	4	0	0	1
topo_community	301	Synthetic Condensate 000351	0	0	1	2	2	0	0	1
topo_community	301	DVL2 condensates	0	0	1	2	1	0	0	1
topo_community	301	Dishevelled condensate	0	0	1	2	1	0	0	1
topo_community	301	Synthetic Condensate 000292	0	0	1	2	3	0	0	1
topo_community	301	Synthetic Condensate 000352	0	0	1	2	2	0	0	1
topo_community	301	Synthetic Condensate 000353	0	0	1	2	2	0	0	1
topo_community	301	Synthetic Condensate 000090	0	0	1	2	1	0	0	1
topo_community	301	Synthetic Condensate 000257	0	0	1	2	2	0	0	1
topo_community	301	ERES	0	0	1	2	7	0	0	1
topo_community	301	Enhancer cluster	0	0	1	2	1	0	0	1
topo_community	301	Purinosome	0	0	1	2	3	0	0	1
topo_community	301	Synthetic Condensate 000297	0	0	1	2	2	0	0	1
topo_community	301	Beta-Catenin Destruction Complex	0	0	1	2	6	0	0	1
topo_community	301	DNA damage foci	0	0	1	2	22	0	0	1
topo_community	301	IMP1 RNP granule	0	0	1	2	36	0	0	1
topo_community	301	Paraspeckle	0	0	1	2	51	0	0	1
topo_community	301	Synthetic Condensate 000326	0	0	1	2	14	0	0	1
topo_community	301	Synthetic Condensate 000325	0	0	1	2	13	0	0	1
topo_community	301	ORC1 bodies	0	0	1	2	5	0	0	1
topo_community	301	Synthetic Condensate 000310	0	0	1	2	14	0	0	1
topo_community	301	T-cell signalosome	0	0	1	2	3	0	0	1
topo_community	301	Leucocyte nuclear body	0	0	1	2	20	0	0	1
topo_community	301	Synthetic Condensate 000131	0	0	1	2	2	0	0	1
topo_community	301	Synthetic Condensate 000119	0	0	1	2	1	0	0	1
topo_community	301	Synthetic Condensate 000129	0	0	1	2	2	0	0	1
topo_community	301	SPOP/DAXX body	0	0	1	2	2	0	0	1
topo_community	301	Synthetic Condensate 000071	0	0	1	2	1	0	0	1
topo_community	301	Synthetic Condensate 000078	0	0	1	2	1	0	0	1
topo_community	301	Synthetic Condensate 000158	0	0	1	2	2	0	0	1
topo_community	301	Synthetic Condensate 000168	0	0	1	2	2	0	0	1
topo_community	301	Synthetic Condensate 000287	0	0	1	2	2	0	0	1
topo_community	301	Synthetic Condensate 000208	0	0	1	2	1	0	0	1
topo_community	301	Synthetic Condensate 000207	0	0	1	2	1	0	0	1
topo_community	301	TAZ Condensate	0	0	1	2	8	0	0	1
topo_community	301	Transcriptional condensate	0	0	1	2	34	0	0	1
topo_community	301	eIF5B granules	0	0	1	2	1	0	0	1
topo_community	301	Synthetic Condensate 000170	0	0	1	2	2	0	0	1
topo_community	301	BRD4 condensate	0	0	1	2	2	0	0	1
topo_community	301	Synthetic Condensate 000182	0	0	1	2	1	0	0	1
topo_community	301	Peri-nucleolar condensate	0	0	1	2	2	0	0	1
topo_community	301	c‐Maf condensates	0	0	1	2	3	0	0	1
topo_community	301	Synthetic Condensate 000309	0	0	1	2	2	0	0	1
topo_community	301	Synthetic Condensate 000043	0	0	1	2	2	0	0	1
topo_community	301	Synthetic Condensate 000045	0	0	1	2	3	0	0	1
topo_community	301	Synthetic Condensate 000079	0	0	1	2	2	0	0	1
topo_community	301	SMN-Rpp20 complex	0	0	1	2	1	0	0	1
topo_community	301	Synthetic Condensate 000165	0	0	1	2	2	0	0	1
topo_community	301	Slit diaphragm condensate	0	0	1	2	3	0	0	1
topo_community	301	ArgBP2 dendritic spine condensate	0	0	1	2	1	0	0	1
topo_community	301	SCOTIN condensate	0	0	1	2	2	0	0	1
topo_community	301	Synthetic Condensate 000368	0	0	1	2	1	0	0	1
topo_community	301	Junctional condensate	0	0	1	2	3	0	0	1
topo_community	301	BAG2	0	0	1	2	1	0	0	1
topo_community	301	Hippo signalosome	0	0	1	2	7	0	0	1
topo_community	301	Synthetic Condensate 000280	0	0	1	2	2	0	0	1
topo_community	301	Synthetic Condensate 000382	0	0	1	2	1	0	0	1
topo_community	301	Synthetic Condensate 000003	0	0	1	2	3	0	0	1
topo_community	301	Synthetic Condensate 000039	0	0	1	2	2	0	0	1
topo_community	301	Synthetic Condensate 000036	0	0	1	2	2	0	0	1
topo_community	301	Synthetic Condensate 000320	0	0	1	2	2	0	0	1
topo_community	301	Synthetic Condensate 000187	0	0	1	2	2	0	0	1
topo_community	301	Synthetic Condensate 000174	0	0	1	2	1	0	0	1
topo_community	301	Synthetic Condensate 000274	0	0	1	2	2	0	0	1
topo_community	301	53BP1 Mitotic Stress Body (MSBs)	0	0	1	2	3	0	0	1
topo_community	301	Rapsn condensate	0	0	1	2	6	0	0	1
topo_community	301	Synthetic Condensate 000305	0	0	1	2	1	0	0	1
topo_community	301	Ferritin-NCOA4 condensate	0	0	1	2	3	0	0	1
topo_community	301	Synthetic Condensate 000204	0	0	1	2	2	0	0	1
topo_community	301	Synthetic Condensate 000184	0	0	1	2	1	0	0	1
topo_community	301	MegaTrans enhancer complex	0	0	1	2	2	0	0	1
topo_community	301	Synthetic Condensate 000331	0	0	1	2	2	0	0	1
topo_community	301	Synthetic Condensate 000125	0	0	1	2	1	0	0	1
topo_community	301	Synthetic Condensate 000386	0	0	1	2	1	0	0	1
topo_community	301	Nuclear body	0	0	1	2	4	0	0	1
topo_community	301	Synthetic Condensate 000191	0	0	1	2	1	0	0	1
topo_community	301	Synthetic Condensate 000195	0	0	1	2	2	0	0	1
topo_community	301	CEBPZ condensates	0	0	1	2	3	0	0	1
topo_community	301	Synthetic Condensate 000143	0	0	1	2	1	0	0	1
topo_community	301	Synthetic Condensate 000177	0	0	1	2	2	0	0	1
topo_community	301	A-bodies	0	0	1	2	2	0	0	1
topo_community	301	p62-dependent P-bodies (pd-PBs)	0	0	1	2	6	0	0	1
topo_community	301	inclusion body-associated granule (IBAG)	0	0	1	2	5	0	0	1
topo_community	301	Synthetic Condensate 000052	0	0	1	2	2	0	0	1
topo_community	301	Synthetic Condensate 000061	0	0	1	2	2	0	0	1
topo_community	301	Synthetic Condensate 000049	0	0	1	2	2	0	0	1
topo_community	301	Synthetic Condensate 000044	0	0	1	2	1	0	0	1
topo_community	301	Granular component	0	0	1	2	1	0	0	1
topo_community	301	Synthetic Condensate 000051	0	0	1	2	1	0	0	1
topo_community	301	α-synuclein condensates	0	0	1	2	3	0	0	1
topo_community	301	Synthetic Condensate 000251	0	0	1	2	1	0	0	1
topo_community	301	Synthetic Condensate 000301	0	0	1	2	1	0	0	1
topo_community	301	Synthetic Condensate 000373	0	0	1	2	6	0	0	1
topo_community	301	RdRp condensates	0	0	1	2	1	0	0	1
topo_community	301	SGF29 condensate	0	0	1	2	3	0	0	1
topo_community	301	RPSA-VIM-ENO Condensate	0	0	1	2	1	0	0	1
topo_community	301	Viral Factory	0	0	1	2	1	0	0	1
topo_community	301	Synthetic Condensate 000262	0	0	1	2	1	0	0	1
topo_community	301	Sam68 nuclear body	0	0	1	2	12	0	0	1
topo_community	301	Synthetic Condensate 000281	0	0	1	2	7	0	0	1
topo_community	301	Synthetic Condensate 000272	0	0	1	2	3	0	0	1
topo_community	301	Synthetic Condensate 000319	0	0	1	2	4	0	0	1
topo_community	301	DHX9 Stress Granules	0	0	1	2	12	0	0	1
topo_community	301	Synthetic Condensate 000295	0	0	1	2	2	0	0	1
topo_community	301	Synthetic Condensate 000270	0	0	1	2	4	0	0	1
topo_community	301	Synthetic Condensate 000381	0	0	1	2	1	0	0	1
topo_community	301	PARP1-DNA condensate	0	0	1	2	3	0	0	1
topo_community	301	Synthetic Condensate 000072	0	0	1	2	2	0	0	1
topo_community	301	Synthetic Condensate 000096	0	0	1	2	3	0	0	1
topo_community	301	Synthetic Condensate 000070	0	0	1	2	2	0	0	1
topo_community	301	Anisosome	0	0	1	2	6	0	0	1
topo_community	301	Synthetic Condensate 000155	0	0	1	2	1	0	0	1
topo_community	301	Synthetic Condensate 000186	0	0	1	2	1	0	0	1
topo_community	301	Synthetic Condensate 000189	0	0	1	2	2	0	0	1
topo_community	301	Chromogranin condensates	0	0	1	2	1	0	0	1
topo_community	301	eukaryotic topoisomerase ii	0	0	1	2	1	0	0	1
topo_community	301	Midbody Granule	0	0	1	2	7	0	0	1
topo_community	301	Synthetic Condensate 000375	0	0	1	2	10	0	0	1
topo_community	301	Synthetic Condensate 000334	0	0	1	2	2	0	0	1
topo_community	301	Synthetic Condensate 000040	0	0	1	2	1	0	0	1
topo_community	301	Synthetic Condensate 000176	0	0	1	2	1	0	0	1
topo_community	301	Synthetic Condensate 000307	0	0	1	2	2	0	0	1
topo_community	301	Synthetic Condensate 000110	0	0	1	2	2	0	0	1
topo_community	301	Synthetic Condensate 000112	0	0	1	2	2	0	0	1
topo_community	301	Synthetic Condensate 000121	0	0	1	2	1	0	0	1
topo_community	301	Synthetic Condensate 000083	0	0	1	2	2	0	0	1
topo_community	301	Synthetic Condensate 000367	0	0	1	2	2	0	0	1
topo_community	301	Galectin complex	0	0	1	2	1	0	0	1
topo_community	301	Synthetic Condensate 000089	0	0	1	2	3	0	0	1
topo_community	301	Nuclear stress body	0	0	1	2	6	0	0	1
topo_community	301	Synthetic Condensate 000369	0	0	1	2	2	0	0	1
topo_community	301	Synthetic Condensate 000383	0	0	1	2	2	0	0	1
topo_community	301	Synthetic Condensate 000321	0	0	1	2	1	0	0	1
topo_community	301	Synthetic Condensate 000364	0	0	1	2	2	0	0	1
topo_community	301	Synthetic Condensate 000365	0	0	1	2	2	0	0	1
topo_community	301	Synthetic Condensate 000356	0	0	1	2	2	0	0	1
topo_community	301	Synthetic Condensate 000059	0	0	1	2	1	0	0	1
topo_community	301	Synthetic Condensate 000057	0	0	1	2	2	0	0	1
topo_community	301	Synthetic Condensate 000284	0	0	1	2	2	0	0	1
topo_community	301	Synthetic Condensate 000313	0	0	1	2	1	0	0	1
topo_community	301	Synthetic Condensate 000190	0	0	1	2	1	0	0	1
topo_community	301	Synthetic Condensate 000200	0	0	1	2	2	0	0	1
topo_community	301	senescence-associated nuclear proteasome foci	0	0	1	2	5	0	0	1
topo_community	301	PCBP2 condensates	0	0	1	2	4	0	0	1
topo_community	301	Synthetic Condensate 000027	0	0	1	2	2	0	0	1
topo_community	301	Synthetic Condensate 000004	0	0	1	2	2	0	0	1
topo_community	301	Synthetic Condensate 000024	0	0	1	2	1	0	0	1
topo_community	301	Synthetic Condensate 000023	0	0	1	2	1	0	0	1
topo_community	301	Synthetic Condensate 000032	0	0	1	2	3	0	0	1
topo_community	301	Synthetic Condensate 000034	0	0	1	2	1	0	0	1
topo_community	301	Synthetic Condensate 000029	0	0	1	2	1	0	0	1
topo_community	301	Synthetic Condensate 000048	0	0	1	2	2	0	0	1
topo_community	301	Synthetic Condensate 000030	0	0	1	2	1	0	0	1
topo_community	301	Synthetic Condensate 000053	0	0	1	2	2	0	0	1
topo_community	301	Synthetic Condensate 000033	0	0	1	2	2	0	0	1
topo_community	301	Synthetic Condensate 000050	0	0	1	2	2	0	0	1
topo_community	301	Synthetic Condensate 000269	0	0	1	2	2	0	0	1
topo_community	301	SDC4 exosomal condensate	0	0	1	2	1	0	0	1
topo_community	301	Synthetic Condensate 000025	0	0	1	2	1	0	0	1
topo_community	301	Synthetic Condensate 000350	0	0	1	2	2	0	0	1
topo_community	301	Synthetic Condensate 000088	0	0	1	2	1	0	0	1
topo_community	301	LEF1/Beta-catenin condensate	0	0	1	2	2	0	0	1
topo_community	301	Synthetic Condensate 000259	0	0	1	2	1	0	0	1
topo_community	301	Insulin/IGF-1 signalosomes	0	0	1	2	1	0	0	1
topo_community	301	Synthetic Condensate 000015	0	0	1	2	2	0	0	1
topo_community	301	Synthetic Condensate 000007	0	0	1	2	2	0	0	1
topo_community	301	Synthetic Condensate 000014	0	0	1	2	2	0	0	1
topo_community	301	Synthetic Condensate 000011	0	0	1	2	1	0	0	1
topo_community	301	Neuronal RNP granule	0	0	1	2	15	0	0	1
topo_community	301	Synthetic Condensate 000026	0	0	1	2	2	0	0	1
topo_community	301	Synthetic Condensate 000028	0	0	1	2	1	0	0	1
topo_community	301	Synthetic Condensate 000022	0	0	1	2	1	0	0	1
topo_community	301	Synthetic Condensate 000253	0	0	1	2	2	0	0	1
topo_community	301	Synthetic Condensate 000255	0	0	1	2	3	0	0	1
topo_community	301	Synthetic Condensate 000267	0	0	1	2	1	0	0	1
topo_community	301	Synthetic Condensate 000254	0	0	1	2	1	0	0	1
topo_community	301	Synthetic Condensate 000273	0	0	1	2	1	0	0	1
topo_community	301	Synthetic Condensate 000304	0	0	1	2	1	0	0	1
topo_community	301	Synthetic Condensate 000363	0	0	1	2	4	0	0	1
topo_community	301	Synthetic Condensate 000370	0	0	1	2	3	0	0	1
topo_community	301	Synthetic Condensate 000377	0	0	1	2	1	0	0	1
topo_community	301	Synthetic Condensate 000256	0	0	1	2	1	0	0	1
topo_community	301	Synthetic Condensate 000008	0	0	1	2	1	0	0	1
topo_community	301	Synthetic Condensate 000260	0	0	1	2	3	0	0	1
topo_community	301	Synthetic Condensate 000357	0	0	1	2	2	0	0	1
topo_community	301	Synthetic Condensate 000296	0	0	1	2	2	0	0	1
topo_community	301	Synthetic Condensate 000013	0	0	1	2	1	0	0	1
topo_community	301	Synthetic Condensate 000031	0	0	1	2	1	0	0	1
topo_community	301	Synthetic Condensate 000283	0	0	1	2	3	0	0	1
topo_community	301	Synthetic Condensate 000258	0	0	1	2	2	0	0	1
topo_community	301	α-synnuclein condensates	0	0	1	2	1	0	0	1
topo_community	301	Synthetic Condensate 000140	0	0	1	2	1	0	0	1
topo_community	301	Htt inclusion	0	0	1	2	1	0	0	1
topo_community	301	Synthetic Condensate 000300	0	0	1	2	2	0	0	1
topo_community	301	Heterochromatin	0	0	1	2	2	0	0	1
topo_community	301	Synthetic Condensate 000062	0	0	1	2	1	0	0	1
topo_community	301	Synthetic Condensate 000066	0	0	1	2	2	0	0	1
topo_community	301	Synthetic Condensate 000322	0	0	1	2	2	0	0	1
topo_community	301	Synthetic Condensate 000366	0	0	1	2	2	0	0	1
topo_community	301	Synthetic Condensate 000069	0	0	1	2	2	0	0	1
topo_community	301	Synthetic Condensate 000076	0	0	1	2	2	0	0	1
topo_community	301	Synthetic Condensate 000324	0	0	1	2	14	0	0	1
topo_community	301	NEDD4 condensates	0	0	1	2	3	0	0	1
topo_community	301	TFAP2β condensates	0	0	1	2	2	0	0	1
topo_community	301	Synthetic Condensate 000192	0	0	1	2	2	0	0	1
topo_community	301	Synthetic Condensate 000181	0	0	1	2	1	0	0	1
topo_community	301	Histone Locus Body	0	0	1	2	7	0	0	1
topo_community	301	Proteasome condensate	0	0	1	2	4	0	0	1
topo_community	301	Actin nucleator	0	0	1	2	1	0	0	1
topo_community	301	FXR-driven SARS-CoV-2 condensate	0	0	1	2	3	0	0	1
topo_community	301	Synthetic Condensate 000117	0	0	1	2	1	0	0	1
topo_community	301	Synthetic Condensate 000376	0	0	1	2	1	0	0	1
topo_community	301	SSB condensate	0	0	1	2	1	0	0	1
topo_community	301	Synthetic Condensate 000087	0	0	1	2	1	0	0	1
topo_community	301	TIFA-TRAF6 Condensate	0	0	1	2	6	0	0	1
topo_community	301	Viral factory	0	0	1	2	1	0	0	1
topo_community	301	Synthetic Condensate 000080	0	0	1	2	2	0	0	1
topo_community	301	Tau Condensate	0	0	1	2	2	0	0	1
topo_community	301	YBX1 condensate	0	0	1	2	1	0	0	1
topo_community	301	Synthetic Condensate 000374	0	0	1	2	2	0	0	1
topo_community	301	Synthetic Condensate 000323	0	0	1	2	10	0	0	1
topo_community	301	Synthetic Condensate 000328	0	0	1	2	11	0	0	1
topo_community	301	Synthetic Condensate 000361	0	0	1	2	2	0	0	1
topo_community	301	Row 1-specific tip complex condensates	0	0	1	2	4	0	0	1
topo_community	301	Synthetic Condensate 000063	0	0	1	2	1	0	0	1
topo_community	301	AFAP1-AS1 condensates	0	0	1	2	2	0	0	1
topo_community	301	Synthetic Condensate 000098	0	0	1	2	1	0	0	1
topo_community	301	RBM15 condensate	0	0	1	2	2	0	0	1
topo_community	301	Inclusion body	0	0	1	2	2	0	0	1
topo_community	301	Synthetic Condensate 000288	0	0	1	2	2	0	0	1
topo_community	301	EWS-FLI1	0	0	1	2	2	0	0	1
topo_community	301	Synthetic Condensate 000105	0	0	1	2	1	0	0	1
topo_community	301	Synthetic Condensate 000271	0	0	1	2	1	0	0	1
topo_community	301	Synthetic Condensate 000306	0	0	1	2	1	0	0	1
topo_community	301	Synthetic Condensate 000312	0	0	1	2	1	0	0	1
topo_community	301	EWSR1 condensates	0	0	1	2	1	0	0	1
topo_community	301	Synthetic Condensate 000178	0	0	1	2	1	0	0	1
topo_community	301	Synthetic Condensate 000185	0	0	1	2	2	0	0	1
topo_community	301	Synthetic Condensate 000279	0	0	1	2	2	0	0	1
topo_community	301	Synthetic Condensate 000055	0	0	1	2	1	0	0	1
topo_community	301	Synthetic Condensate 000209	0	0	1	2	2	0	0	1
topo_community	301	Synthetic Condensate 000317	0	0	1	2	2	0	0	1
topo_community	301	TIS granule	0	0	1	2	1	0	0	1
topo_community	301	Golgin condensate	0	0	1	2	7	0	0	1
topo_community	301	Golgi ribbon	0	0	1	2	1	0	0	1
topo_community	301	Cytoplasmic bodies	0	0	1	2	3	0	0	1
topo_community	301	Synthetic Condensate 000058	0	0	1	2	1	0	0	1
topo_community	301	Synthetic Condensate 000179	0	0	1	2	2	0	0	1
topo_community	301	Synthetic Condensate 000232	0	0	1	2	1	0	0	1
topo_community	301	Synthetic Condensate 000215	0	0	1	2	1	0	0	1
topo_community	301	Synthetic Condensate 000302	0	0	1	2	1	0	0	1
topo_community	301	Synthetic Condensate 000349	0	0	1	2	2	0	0	1
topo_community	301	TDP-25 inclusions	0	0	1	2	1	0	0	1
topo_community	301	Synthetic Condensate 000115	0	0	1	2	1	0	0	1
topo_community	301	Arsenite-induced Necrosome	0	0	1	2	3	0	0	1
topo_community	301	SARS-CoV-2 condensate	0	0	1	2	1	0	0	1
topo_community	301	P62 body	0	0	1	2	3	0	0	1
topo_community	301	Synthetic Condensate 000092	0	0	1	2	1	0	0	1
topo_community	301	Synthetic Condensate 000293	0	0	1	2	3	0	0	1
topo_community	301	Synthetic Condensate 000338	0	0	1	2	2	0	0	1
topo_community	301	ORF8/p62 condensate	0	0	1	2	3	0	0	1
topo_community	301	Synthetic Condensate 000362	0	0	1	2	3	0	0	1
topo_community	301	Synthetic Condensate 000107	0	0	1	2	1	0	0	1
topo_community	301	Synthetic Condensate 000291	0	0	1	2	2	0	0	1
topo_community	301	MORC3 nuclear body	0	0	1	2	1	0	0	1
topo_community	301	P62 cluster	0	0	1	2	1	0	0	1
topo_community	301	Synthetic Condensate 000166	0	0	1	2	1	0	0	1
topo_community	301	Euchromatin	0	0	1	2	1	0	0	1
topo_community	301	MEF2D Condensate	0	0	1	2	1	0	0	1
topo_community	301	Synthetic Condensate 000169	0	0	1	2	1	0	0	1
topo_community	301	Synthetic Condensate 000175	0	0	1	2	1	0	0	1
topo_community	301	Synthetic Condensate 000188	0	0	1	2	2	0	0	1
topo_community	301	+TIP	0	0	1	2	2	0	0	1
topo_community	301	U-body	0	0	1	2	2	0	0	1
topo_community	301	Synthetic Condensate 000091	0	0	1	2	1	0	0	1
topo_community	301	Synthetic Condensate 000342	0	0	1	2	2	0	0	1
topo_community	301	SOSS-INTAC Condensate	0	0	1	2	5	0	0	1
topo_community	301	PB-like Assembly	0	0	1	2	3	0	0	1
topo_community	301	MARDO	0	0	1	2	1	0	0	1
topo_community	301	focal adhesion (FA) condensate	0	0	1	2	2	0	0	1
topo_community	301	STING phase-separator	0	0	1	2	2	0	0	1
topo_community	301	Synthetic Condensate 000199	0	0	1	2	1	0	0	1
topo_community	301	cGAS foci	0	0	1	2	3	0	0	1
topo_community	301	Synthetic Condensate 000275	0	0	1	2	1	0	0	1
topo_community	301	Synthetic Condensate 000277	0	0	1	2	2	0	0	1
topo_community	301	GW-body	0	0	1	2	3	0	0	1
topo_community	301	Chromatoid body	0	0	1	2	5	0	0	1
topo_community	301	Synthetic Condensate 000278	0	0	1	2	1	0	0	1
topo_community	301	NP bodies	0	0	1	2	1	0	0	1
topo_community	301	Synthetic Condensate 000093	0	0	1	2	1	0	0	1
topo_community	301	Cleavage body	0	0	1	2	2	0	0	1
topo_community	301	DDX1 body	0	0	1	2	1	0	0	1
topo_community	301	TopBP1 condensate	0	0	1	2	1	0	0	1
topo_community	301	Synthetic Condensate 000118	0	0	1	2	1	0	0	1
topo_community	301	Synthetic Condensate 000298	0	0	1	2	1	0	0	1
topo_community	301	Pericentriolar compartment	0	0	1	2	1	0	0	1
topo_community	301	Synthetic Condensate 000047	0	0	1	2	1	0	0	1
topo_community	301	IFN-I transcriptional condensate	0	0	1	2	1	0	0	1
topo_community	301	Balbiani body	0	0	1	2	2	0	0	1
topo_community	301	IMC (intermitochondrial cement)	0	0	1	2	1	0	0	1
topo_community	301	Synthetic Condensate 000101	0	0	1	2	1	0	0	1
topo_community	301	Inflammasome	0	0	1	2	1	0	0	1
topo_community	301	TRIM45 bodies	0	0	1	2	1	0	0	1
topo_community	301	Synthetic Condensate 000173	0	0	1	2	1	0	0	1
topo_community	301	FATZ-1 condensate	0	0	1	2	1	0	0	1
topo_community	301	Nuage	0	0	1	2	1	0	0	1
topo_community	301	Synthetic Condensate 000153	0	0	1	2	1	0	0	1
topo_community	301	Synthetic Condensate 000330	0	0	1	2	1	0	0	1
topo_community	301	Synthetic Condensate 000347	0	0	1	2	1	0	0	1
topo_community	301	Ubqln puncta	0	0	1	2	3	0	0	1
topo_community	301	Synthetic Condensate 000233	0	0	1	2	1	0	0	1
topo_community	301	Synthetic Condensate 000244	0	0	1	2	1	0	0	1
topo_community	301	Synthetic Condensate 000229	0	0	1	2	1	0	0	1
topo_community	301	Synthetic Condensate 000237	0	0	1	2	1	0	0	1
topo_community	301	Synthetic Condensate 000243	0	0	1	2	1	0	0	1
topo_community	301	Synthetic Condensate 000231	0	0	1	2	1	0	0	1
topo_community	301	Synthetic Condensate 000128	0	0	1	2	1	0	0	1
topo_community	301	LANA body	0	0	1	2	1	0	0	1
topo_community	301	Synthetic Condensate 000085	0	0	1	2	1	0	0	1
topo_community	301	miRISC condensate	0	0	1	2	2	0	0	1
topo_community	301	Synthetic Condensate 000379	0	0	1	2	1	0	0	1
topo_community	301	ATG4B condensate	0	0	1	2	1	0	0	1
topo_community	388	Presynaptic clusters and postsynaptic densities	0	0	1	1	1082	0	0	1
topo_community	388	Stress granule	0	0	1	1	937	0	0	1
topo_community	388	Nucleolus	0	0	1	1	1093	0	0	1
topo_community	388	P-body	0	0	1	1	669	0	0	1
topo_community	388	Assemblysome	0	0	1	1	1	0	0	1
topo_community	388	Sint speckle	0	0	1	1	4	0	0	1
topo_community	388	Nuclear pore complex	0	0	1	1	23	0	0	1
topo_community	388	Centrosome	0	0	1	1	430	0	0	1
topo_community	388	PcG body	0	0	1	1	12	0	0	1
topo_community	388	Nuclear speckle	0	0	1	1	172	0	0	1
topo_community	388	Transcription Elongation Condensate	0	0	1	1	7	0	0	1
topo_community	388	PML body	0	0	1	1	370	0	0	1
topo_community	388	Signaling cluster	0	0	1	1	22	0	0	1
topo_community	388	Synthetic Condensate 000017	0	0	1	1	2	0	0	1
topo_community	388	mtRNA granule	0	0	1	1	37	0	0	1
topo_community	388	Pericentriolar matrix	0	0	1	1	3	0	0	1
topo_community	388	Synthetic Condensate 000359	0	0	1	1	1	0	0	1
topo_community	388	Synthetic Condensate 000371	0	0	1	1	2	0	0	1
topo_community	388	Cajal body	0	0	1	1	65	0	0	1
topo_community	388	Dense Fibrillar Component	0	0	1	1	8	0	0	1
topo_community	388	Synthetic Condensate 000222	0	0	1	1	1	0	0	1
topo_community	388	Germ granule	0	0	1	1	2	0	0	1
topo_community	388	cBAF condensate	0	0	1	1	4	0	0	1
topo_community	388	Synthetic Condensate 000351	0	0	1	1	2	0	0	1
topo_community	388	DVL2 condensates	0	0	1	1	1	0	0	1
topo_community	388	Dishevelled condensate	0	0	1	1	1	0	0	1
topo_community	388	Synthetic Condensate 000292	0	0	1	1	3	0	0	1
topo_community	388	Synthetic Condensate 000352	0	0	1	1	2	0	0	1
topo_community	388	Synthetic Condensate 000353	0	0	1	1	2	0	0	1
topo_community	388	Synthetic Condensate 000090	0	0	1	1	1	0	0	1
topo_community	388	Synthetic Condensate 000257	0	0	1	1	2	0	0	1
topo_community	388	ERES	0	0	1	1	7	0	0	1
topo_community	388	Enhancer cluster	0	0	1	1	1	0	0	1
topo_community	388	Purinosome	0	0	1	1	3	0	0	1
topo_community	388	Synthetic Condensate 000297	0	0	1	1	2	0	0	1
topo_community	388	Beta-Catenin Destruction Complex	0	0	1	1	6	0	0	1
topo_community	388	DNA damage foci	0	0	1	1	22	0	0	1
topo_community	388	IMP1 RNP granule	0	0	1	1	36	0	0	1
topo_community	388	Paraspeckle	0	0	1	1	51	0	0	1
topo_community	388	Synthetic Condensate 000326	0	0	1	1	14	0	0	1
topo_community	388	Synthetic Condensate 000325	0	0	1	1	13	0	0	1
topo_community	388	ORC1 bodies	0	0	1	1	5	0	0	1
topo_community	388	Synthetic Condensate 000310	0	0	1	1	14	0	0	1
topo_community	388	T-cell signalosome	0	0	1	1	3	0	0	1
topo_community	388	Leucocyte nuclear body	0	0	1	1	20	0	0	1
topo_community	388	Synthetic Condensate 000131	0	0	1	1	2	0	0	1
topo_community	388	Synthetic Condensate 000119	0	0	1	1	1	0	0	1
topo_community	388	Synthetic Condensate 000129	0	0	1	1	2	0	0	1
topo_community	388	SPOP/DAXX body	0	0	1	1	2	0	0	1
topo_community	388	Synthetic Condensate 000071	0	0	1	1	1	0	0	1
topo_community	388	Synthetic Condensate 000078	0	0	1	1	1	0	0	1
topo_community	388	Synthetic Condensate 000158	0	0	1	1	2	0	0	1
topo_community	388	Synthetic Condensate 000168	0	0	1	1	2	0	0	1
topo_community	388	Synthetic Condensate 000287	0	0	1	1	2	0	0	1
topo_community	388	Synthetic Condensate 000208	0	0	1	1	1	0	0	1
topo_community	388	Synthetic Condensate 000207	0	0	1	1	1	0	0	1
topo_community	388	TAZ Condensate	0	0	1	1	8	0	0	1
topo_community	388	Transcriptional condensate	0	0	1	1	34	0	0	1
topo_community	388	eIF5B granules	0	0	1	1	1	0	0	1
topo_community	388	Synthetic Condensate 000170	0	0	1	1	2	0	0	1
topo_community	388	BRD4 condensate	0	0	1	1	2	0	0	1
topo_community	388	Synthetic Condensate 000182	0	0	1	1	1	0	0	1
topo_community	388	Peri-nucleolar condensate	0	0	1	1	2	0	0	1
topo_community	388	c‐Maf condensates	0	0	1	1	3	0	0	1
topo_community	388	Synthetic Condensate 000309	0	0	1	1	2	0	0	1
topo_community	388	Synthetic Condensate 000043	0	0	1	1	2	0	0	1
topo_community	388	Synthetic Condensate 000045	0	0	1	1	3	0	0	1
topo_community	388	Synthetic Condensate 000079	0	0	1	1	2	0	0	1
topo_community	388	SMN-Rpp20 complex	0	0	1	1	1	0	0	1
topo_community	388	Synthetic Condensate 000165	0	0	1	1	2	0	0	1
topo_community	388	Slit diaphragm condensate	0	0	1	1	3	0	0	1
topo_community	388	ArgBP2 dendritic spine condensate	0	0	1	1	1	0	0	1
topo_community	388	SCOTIN condensate	0	0	1	1	2	0	0	1
topo_community	388	Synthetic Condensate 000368	0	0	1	1	1	0	0	1
topo_community	388	Junctional condensate	0	0	1	1	3	0	0	1
topo_community	388	BAG2	0	0	1	1	1	0	0	1
topo_community	388	Hippo signalosome	0	0	1	1	7	0	0	1
topo_community	388	Synthetic Condensate 000280	0	0	1	1	2	0	0	1
topo_community	388	Synthetic Condensate 000382	0	0	1	1	1	0	0	1
topo_community	388	Synthetic Condensate 000003	0	0	1	1	3	0	0	1
topo_community	388	Synthetic Condensate 000039	0	0	1	1	2	0	0	1
topo_community	388	Synthetic Condensate 000036	0	0	1	1	2	0	0	1
topo_community	388	Synthetic Condensate 000320	0	0	1	1	2	0	0	1
topo_community	388	Synthetic Condensate 000187	0	0	1	1	2	0	0	1
topo_community	388	Synthetic Condensate 000174	0	0	1	1	1	0	0	1
topo_community	388	Synthetic Condensate 000274	0	0	1	1	2	0	0	1
topo_community	388	53BP1 Mitotic Stress Body (MSBs)	0	0	1	1	3	0	0	1
topo_community	388	Rapsn condensate	0	0	1	1	6	0	0	1
topo_community	388	Synthetic Condensate 000305	0	0	1	1	1	0	0	1
topo_community	388	Ferritin-NCOA4 condensate	0	0	1	1	3	0	0	1
topo_community	388	Synthetic Condensate 000204	0	0	1	1	2	0	0	1
topo_community	388	Synthetic Condensate 000184	0	0	1	1	1	0	0	1
topo_community	388	MegaTrans enhancer complex	0	0	1	1	2	0	0	1
topo_community	388	Synthetic Condensate 000331	0	0	1	1	2	0	0	1
topo_community	388	Synthetic Condensate 000125	0	0	1	1	1	0	0	1
topo_community	388	Synthetic Condensate 000386	0	0	1	1	1	0	0	1
topo_community	388	Nuclear body	0	0	1	1	4	0	0	1
topo_community	388	Synthetic Condensate 000191	0	0	1	1	1	0	0	1
topo_community	388	Synthetic Condensate 000195	0	0	1	1	2	0	0	1
topo_community	388	CEBPZ condensates	0	0	1	1	3	0	0	1
topo_community	388	Synthetic Condensate 000143	0	0	1	1	1	0	0	1
topo_community	388	Synthetic Condensate 000177	0	0	1	1	2	0	0	1
topo_community	388	A-bodies	0	0	1	1	2	0	0	1
topo_community	388	p62-dependent P-bodies (pd-PBs)	0	0	1	1	6	0	0	1
topo_community	388	inclusion body-associated granule (IBAG)	0	0	1	1	5	0	0	1
topo_community	388	Synthetic Condensate 000052	0	0	1	1	2	0	0	1
topo_community	388	Synthetic Condensate 000061	0	0	1	1	2	0	0	1
topo_community	388	Synthetic Condensate 000049	0	0	1	1	2	0	0	1
topo_community	388	Synthetic Condensate 000044	0	0	1	1	1	0	0	1
topo_community	388	Granular component	0	0	1	1	1	0	0	1
topo_community	388	Synthetic Condensate 000051	0	0	1	1	1	0	0	1
topo_community	388	α-synuclein condensates	0	0	1	1	3	0	0	1
topo_community	388	Synthetic Condensate 000251	0	0	1	1	1	0	0	1
topo_community	388	Synthetic Condensate 000301	0	0	1	1	1	0	0	1
topo_community	388	Synthetic Condensate 000373	0	0	1	1	6	0	0	1
topo_community	388	RdRp condensates	0	0	1	1	1	0	0	1
topo_community	388	SGF29 condensate	0	0	1	1	3	0	0	1
topo_community	388	RPSA-VIM-ENO Condensate	0	0	1	1	1	0	0	1
topo_community	388	Viral Factory	0	0	1	1	1	0	0	1
topo_community	388	Synthetic Condensate 000262	0	0	1	1	1	0	0	1
topo_community	388	Sam68 nuclear body	0	0	1	1	12	0	0	1
topo_community	388	Synthetic Condensate 000281	0	0	1	1	7	0	0	1
topo_community	388	Synthetic Condensate 000272	0	0	1	1	3	0	0	1
topo_community	388	Synthetic Condensate 000319	0	0	1	1	4	0	0	1
topo_community	388	DHX9 Stress Granules	0	0	1	1	12	0	0	1
topo_community	388	Synthetic Condensate 000295	0	0	1	1	2	0	0	1
topo_community	388	Synthetic Condensate 000270	0	0	1	1	4	0	0	1
topo_community	388	Synthetic Condensate 000381	0	0	1	1	1	0	0	1
topo_community	388	PARP1-DNA condensate	0	0	1	1	3	0	0	1
topo_community	388	Synthetic Condensate 000072	0	0	1	1	2	0	0	1
topo_community	388	Synthetic Condensate 000096	0	0	1	1	3	0	0	1
topo_community	388	Synthetic Condensate 000070	0	0	1	1	2	0	0	1
topo_community	388	Anisosome	0	0	1	1	6	0	0	1
topo_community	388	Synthetic Condensate 000155	0	0	1	1	1	0	0	1
topo_community	388	Synthetic Condensate 000186	0	0	1	1	1	0	0	1
topo_community	388	Synthetic Condensate 000189	0	0	1	1	2	0	0	1
topo_community	388	Chromogranin condensates	0	0	1	1	1	0	0	1
topo_community	388	eukaryotic topoisomerase ii	0	0	1	1	1	0	0	1
topo_community	388	Midbody Granule	0	0	1	1	7	0	0	1
topo_community	388	Synthetic Condensate 000375	0	0	1	1	10	0	0	1
topo_community	388	Synthetic Condensate 000334	0	0	1	1	2	0	0	1
topo_community	388	Synthetic Condensate 000040	0	0	1	1	1	0	0	1
topo_community	388	Synthetic Condensate 000176	0	0	1	1	1	0	0	1
topo_community	388	Synthetic Condensate 000307	0	0	1	1	2	0	0	1
topo_community	388	Synthetic Condensate 000110	0	0	1	1	2	0	0	1
topo_community	388	Synthetic Condensate 000112	0	0	1	1	2	0	0	1
topo_community	388	Synthetic Condensate 000121	0	0	1	1	1	0	0	1
topo_community	388	Synthetic Condensate 000083	0	0	1	1	2	0	0	1
topo_community	388	Synthetic Condensate 000367	0	0	1	1	2	0	0	1
topo_community	388	Galectin complex	0	0	1	1	1	0	0	1
topo_community	388	Synthetic Condensate 000089	0	0	1	1	3	0	0	1
topo_community	388	Nuclear stress body	0	0	1	1	6	0	0	1
topo_community	388	Synthetic Condensate 000369	0	0	1	1	2	0	0	1
topo_community	388	Synthetic Condensate 000383	0	0	1	1	2	0	0	1
topo_community	388	Synthetic Condensate 000321	0	0	1	1	1	0	0	1
topo_community	388	Synthetic Condensate 000364	0	0	1	1	2	0	0	1
topo_community	388	Synthetic Condensate 000365	0	0	1	1	2	0	0	1
topo_community	388	Synthetic Condensate 000356	0	0	1	1	2	0	0	1
topo_community	388	Synthetic Condensate 000059	0	0	1	1	1	0	0	1
topo_community	388	Synthetic Condensate 000057	0	0	1	1	2	0	0	1
topo_community	388	Synthetic Condensate 000284	0	0	1	1	2	0	0	1
topo_community	388	Synthetic Condensate 000313	0	0	1	1	1	0	0	1
topo_community	388	Synthetic Condensate 000190	0	0	1	1	1	0	0	1
topo_community	388	Synthetic Condensate 000200	0	0	1	1	2	0	0	1
topo_community	388	senescence-associated nuclear proteasome foci	0	0	1	1	5	0	0	1
topo_community	388	PCBP2 condensates	0	0	1	1	4	0	0	1
topo_community	388	Synthetic Condensate 000027	0	0	1	1	2	0	0	1
topo_community	388	Synthetic Condensate 000004	0	0	1	1	2	0	0	1
topo_community	388	Synthetic Condensate 000024	0	0	1	1	1	0	0	1
topo_community	388	Synthetic Condensate 000023	0	0	1	1	1	0	0	1
topo_community	388	Synthetic Condensate 000032	0	0	1	1	3	0	0	1
topo_community	388	Synthetic Condensate 000034	0	0	1	1	1	0	0	1
topo_community	388	Synthetic Condensate 000029	0	0	1	1	1	0	0	1
topo_community	388	Synthetic Condensate 000048	0	0	1	1	2	0	0	1
topo_community	388	Synthetic Condensate 000030	0	0	1	1	1	0	0	1
topo_community	388	Synthetic Condensate 000053	0	0	1	1	2	0	0	1
topo_community	388	Synthetic Condensate 000033	0	0	1	1	2	0	0	1
topo_community	388	Synthetic Condensate 000050	0	0	1	1	2	0	0	1
topo_community	388	Synthetic Condensate 000269	0	0	1	1	2	0	0	1
topo_community	388	SDC4 exosomal condensate	0	0	1	1	1	0	0	1
topo_community	388	Synthetic Condensate 000025	0	0	1	1	1	0	0	1
topo_community	388	Synthetic Condensate 000350	0	0	1	1	2	0	0	1
topo_community	388	Synthetic Condensate 000088	0	0	1	1	1	0	0	1
topo_community	388	LEF1/Beta-catenin condensate	0	0	1	1	2	0	0	1
topo_community	388	Synthetic Condensate 000259	0	0	1	1	1	0	0	1
topo_community	388	Insulin/IGF-1 signalosomes	0	0	1	1	1	0	0	1
topo_community	388	Synthetic Condensate 000015	0	0	1	1	2	0	0	1
topo_community	388	Synthetic Condensate 000007	0	0	1	1	2	0	0	1
topo_community	388	Synthetic Condensate 000014	0	0	1	1	2	0	0	1
topo_community	388	Synthetic Condensate 000011	0	0	1	1	1	0	0	1
topo_community	388	Neuronal RNP granule	0	0	1	1	15	0	0	1
topo_community	388	Synthetic Condensate 000026	0	0	1	1	2	0	0	1
topo_community	388	Synthetic Condensate 000028	0	0	1	1	1	0	0	1
topo_community	388	Synthetic Condensate 000022	0	0	1	1	1	0	0	1
topo_community	388	Synthetic Condensate 000253	0	0	1	1	2	0	0	1
topo_community	388	Synthetic Condensate 000255	0	0	1	1	3	0	0	1
topo_community	388	Synthetic Condensate 000267	0	0	1	1	1	0	0	1
topo_community	388	Synthetic Condensate 000254	0	0	1	1	1	0	0	1
topo_community	388	Synthetic Condensate 000273	0	0	1	1	1	0	0	1
topo_community	388	Synthetic Condensate 000304	0	0	1	1	1	0	0	1
topo_community	388	Synthetic Condensate 000363	0	0	1	1	4	0	0	1
topo_community	388	Synthetic Condensate 000370	0	0	1	1	3	0	0	1
topo_community	388	Synthetic Condensate 000377	0	0	1	1	1	0	0	1
topo_community	388	Synthetic Condensate 000256	0	0	1	1	1	0	0	1
topo_community	388	Synthetic Condensate 000008	0	0	1	1	1	0	0	1
topo_community	388	Synthetic Condensate 000260	0	0	1	1	3	0	0	1
topo_community	388	Synthetic Condensate 000357	0	0	1	1	2	0	0	1
topo_community	388	Synthetic Condensate 000296	0	0	1	1	2	0	0	1
topo_community	388	Synthetic Condensate 000013	0	0	1	1	1	0	0	1
topo_community	388	Synthetic Condensate 000031	0	0	1	1	1	0	0	1
topo_community	388	Synthetic Condensate 000283	0	0	1	1	3	0	0	1
topo_community	388	Synthetic Condensate 000258	0	0	1	1	2	0	0	1
topo_community	388	α-synnuclein condensates	0	0	1	1	1	0	0	1
topo_community	388	Synthetic Condensate 000140	0	0	1	1	1	0	0	1
topo_community	388	Htt inclusion	0	0	1	1	1	0	0	1
topo_community	388	Synthetic Condensate 000300	0	0	1	1	2	0	0	1
topo_community	388	Heterochromatin	0	0	1	1	2	0	0	1
topo_community	388	Synthetic Condensate 000062	0	0	1	1	1	0	0	1
topo_community	388	Synthetic Condensate 000066	0	0	1	1	2	0	0	1
topo_community	388	Synthetic Condensate 000322	0	0	1	1	2	0	0	1
topo_community	388	Synthetic Condensate 000366	0	0	1	1	2	0	0	1
topo_community	388	Synthetic Condensate 000069	0	0	1	1	2	0	0	1
topo_community	388	Synthetic Condensate 000076	0	0	1	1	2	0	0	1
topo_community	388	Synthetic Condensate 000324	0	0	1	1	14	0	0	1
topo_community	388	NEDD4 condensates	0	0	1	1	3	0	0	1
topo_community	388	TFAP2β condensates	0	0	1	1	2	0	0	1
topo_community	388	Synthetic Condensate 000192	0	0	1	1	2	0	0	1
topo_community	388	Synthetic Condensate 000181	0	0	1	1	1	0	0	1
topo_community	388	Histone Locus Body	0	0	1	1	7	0	0	1
topo_community	388	Proteasome condensate	0	0	1	1	4	0	0	1
topo_community	388	Actin nucleator	0	0	1	1	1	0	0	1
topo_community	388	FXR-driven SARS-CoV-2 condensate	0	0	1	1	3	0	0	1
topo_community	388	Synthetic Condensate 000117	0	0	1	1	1	0	0	1
topo_community	388	Synthetic Condensate 000376	0	0	1	1	1	0	0	1
topo_community	388	SSB condensate	0	0	1	1	1	0	0	1
topo_community	388	Synthetic Condensate 000087	0	0	1	1	1	0	0	1
topo_community	388	TIFA-TRAF6 Condensate	0	0	1	1	6	0	0	1
topo_community	388	Viral factory	0	0	1	1	1	0	0	1
topo_community	388	Synthetic Condensate 000080	0	0	1	1	2	0	0	1
topo_community	388	Tau Condensate	0	0	1	1	2	0	0	1
topo_community	388	YBX1 condensate	0	0	1	1	1	0	0	1
topo_community	388	Synthetic Condensate 000374	0	0	1	1	2	0	0	1
topo_community	388	Synthetic Condensate 000323	0	0	1	1	10	0	0	1
topo_community	388	Synthetic Condensate 000328	0	0	1	1	11	0	0	1
topo_community	388	Synthetic Condensate 000361	0	0	1	1	2	0	0	1
topo_community	388	Row 1-specific tip complex condensates	0	0	1	1	4	0	0	1
topo_community	388	Synthetic Condensate 000063	0	0	1	1	1	0	0	1
topo_community	388	AFAP1-AS1 condensates	0	0	1	1	2	0	0	1
topo_community	388	Synthetic Condensate 000098	0	0	1	1	1	0	0	1
topo_community	388	RBM15 condensate	0	0	1	1	2	0	0	1
topo_community	388	Inclusion body	0	0	1	1	2	0	0	1
topo_community	388	Synthetic Condensate 000288	0	0	1	1	2	0	0	1
topo_community	388	EWS-FLI1	0	0	1	1	2	0	0	1
topo_community	388	Synthetic Condensate 000105	0	0	1	1	1	0	0	1
topo_community	388	Synthetic Condensate 000271	0	0	1	1	1	0	0	1
topo_community	388	Synthetic Condensate 000306	0	0	1	1	1	0	0	1
topo_community	388	Synthetic Condensate 000312	0	0	1	1	1	0	0	1
topo_community	388	EWSR1 condensates	0	0	1	1	1	0	0	1
topo_community	388	Synthetic Condensate 000178	0	0	1	1	1	0	0	1
topo_community	388	Synthetic Condensate 000185	0	0	1	1	2	0	0	1
topo_community	388	Synthetic Condensate 000279	0	0	1	1	2	0	0	1
topo_community	388	Synthetic Condensate 000055	0	0	1	1	1	0	0	1
topo_community	388	Synthetic Condensate 000209	0	0	1	1	2	0	0	1
topo_community	388	Synthetic Condensate 000317	0	0	1	1	2	0	0	1
topo_community	388	TIS granule	0	0	1	1	1	0	0	1
topo_community	388	Golgin condensate	0	0	1	1	7	0	0	1
topo_community	388	Golgi ribbon	0	0	1	1	1	0	0	1
topo_community	388	Cytoplasmic bodies	0	0	1	1	3	0	0	1
topo_community	388	Synthetic Condensate 000058	0	0	1	1	1	0	0	1
topo_community	388	Synthetic Condensate 000179	0	0	1	1	2	0	0	1
topo_community	388	Synthetic Condensate 000232	0	0	1	1	1	0	0	1
topo_community	388	Synthetic Condensate 000215	0	0	1	1	1	0	0	1
topo_community	388	Synthetic Condensate 000302	0	0	1	1	1	0	0	1
topo_community	388	Synthetic Condensate 000349	0	0	1	1	2	0	0	1
topo_community	388	TDP-25 inclusions	0	0	1	1	1	0	0	1
topo_community	388	Synthetic Condensate 000115	0	0	1	1	1	0	0	1
topo_community	388	Arsenite-induced Necrosome	0	0	1	1	3	0	0	1
topo_community	388	SARS-CoV-2 condensate	0	0	1	1	1	0	0	1
topo_community	388	P62 body	0	0	1	1	3	0	0	1
topo_community	388	Synthetic Condensate 000092	0	0	1	1	1	0	0	1
topo_community	388	Synthetic Condensate 000293	0	0	1	1	3	0	0	1
topo_community	388	Synthetic Condensate 000338	0	0	1	1	2	0	0	1
topo_community	388	ORF8/p62 condensate	0	0	1	1	3	0	0	1
topo_community	388	Synthetic Condensate 000362	0	0	1	1	3	0	0	1
topo_community	388	Synthetic Condensate 000107	0	0	1	1	1	0	0	1
topo_community	388	Synthetic Condensate 000291	0	0	1	1	2	0	0	1
topo_community	388	MORC3 nuclear body	0	0	1	1	1	0	0	1
topo_community	388	P62 cluster	0	0	1	1	1	0	0	1
topo_community	388	Synthetic Condensate 000166	0	0	1	1	1	0	0	1
topo_community	388	Euchromatin	0	0	1	1	1	0	0	1
topo_community	388	MEF2D Condensate	0	0	1	1	1	0	0	1
topo_community	388	Synthetic Condensate 000169	0	0	1	1	1	0	0	1
topo_community	388	Synthetic Condensate 000175	0	0	1	1	1	0	0	1
topo_community	388	Synthetic Condensate 000188	0	0	1	1	2	0	0	1
topo_community	388	+TIP	0	0	1	1	2	0	0	1
topo_community	388	U-body	0	0	1	1	2	0	0	1
topo_community	388	Synthetic Condensate 000091	0	0	1	1	1	0	0	1
topo_community	388	Synthetic Condensate 000342	0	0	1	1	2	0	0	1
topo_community	388	SOSS-INTAC Condensate	0	0	1	1	5	0	0	1
topo_community	388	PB-like Assembly	0	0	1	1	3	0	0	1
topo_community	388	MARDO	0	0	1	1	1	0	0	1
topo_community	388	focal adhesion (FA) condensate	0	0	1	1	2	0	0	1
topo_community	388	STING phase-separator	0	0	1	1	2	0	0	1
topo_community	388	Synthetic Condensate 000199	0	0	1	1	1	0	0	1
topo_community	388	cGAS foci	0	0	1	1	3	0	0	1
topo_community	388	Synthetic Condensate 000275	0	0	1	1	1	0	0	1
topo_community	388	Synthetic Condensate 000277	0	0	1	1	2	0	0	1
topo_community	388	GW-body	0	0	1	1	3	0	0	1
topo_community	388	Chromatoid body	0	0	1	1	5	0	0	1
topo_community	388	Synthetic Condensate 000278	0	0	1	1	1	0	0	1
topo_community	388	NP bodies	0	0	1	1	1	0	0	1
topo_community	388	Synthetic Condensate 000093	0	0	1	1	1	0	0	1
topo_community	388	Cleavage body	0	0	1	1	2	0	0	1
topo_community	388	DDX1 body	0	0	1	1	1	0	0	1
topo_community	388	TopBP1 condensate	0	0	1	1	1	0	0	1
topo_community	388	Synthetic Condensate 000118	0	0	1	1	1	0	0	1
topo_community	388	Synthetic Condensate 000298	0	0	1	1	1	0	0	1
topo_community	388	Pericentriolar compartment	0	0	1	1	1	0	0	1
topo_community	388	Synthetic Condensate 000047	0	0	1	1	1	0	0	1
topo_community	388	IFN-I transcriptional condensate	0	0	1	1	1	0	0	1
topo_community	388	Balbiani body	0	0	1	1	2	0	0	1
topo_community	388	IMC (intermitochondrial cement)	0	0	1	1	1	0	0	1
topo_community	388	Synthetic Condensate 000101	0	0	1	1	1	0	0	1
topo_community	388	Inflammasome	0	0	1	1	1	0	0	1
topo_community	388	TRIM45 bodies	0	0	1	1	1	0	0	1
topo_community	388	Synthetic Condensate 000173	0	0	1	1	1	0	0	1
topo_community	388	FATZ-1 condensate	0	0	1	1	1	0	0	1
topo_community	388	Nuage	0	0	1	1	1	0	0	1
topo_community	388	Synthetic Condensate 000153	0	0	1	1	1	0	0	1
topo_community	388	Synthetic Condensate 000330	0	0	1	1	1	0	0	1
topo_community	388	Synthetic Condensate 000347	0	0	1	1	1	0	0	1
topo_community	388	Ubqln puncta	0	0	1	1	3	0	0	1
topo_community	388	Synthetic Condensate 000233	0	0	1	1	1	0	0	1
topo_community	388	Synthetic Condensate 000244	0	0	1	1	1	0	0	1
topo_community	388	Synthetic Condensate 000229	0	0	1	1	1	0	0	1
topo_community	388	Synthetic Condensate 000237	0	0	1	1	1	0	0	1
topo_community	388	Synthetic Condensate 000243	0	0	1	1	1	0	0	1
topo_community	388	Synthetic Condensate 000231	0	0	1	1	1	0	0	1
topo_community	388	Synthetic Condensate 000128	0	0	1	1	1	0	0	1
topo_community	388	LANA body	0	0	1	1	1	0	0	1
topo_community	388	Synthetic Condensate 000085	0	0	1	1	1	0	0	1
topo_community	388	miRISC condensate	0	0	1	1	2	0	0	1
topo_community	388	Synthetic Condensate 000379	0	0	1	1	1	0	0	1
topo_community	388	ATG4B condensate	0	0	1	1	1	0	0	1
topo_community	389	Presynaptic clusters and postsynaptic densities	0	0	1	1	1082	0	0	1
topo_community	389	Stress granule	0	0	1	1	937	0	0	1
topo_community	389	Nucleolus	0	0	1	1	1093	0	0	1
topo_community	389	P-body	0	0	1	1	669	0	0	1
topo_community	389	Assemblysome	0	0	1	1	1	0	0	1
