## Supplementary Material for "Hyperbolic stratification of protein intrinsic disorder and structure-mediated interactions in the human protein interactome" (part 9 of 9)

community_type	community	condensate_name	overlap_n	odds_ratio	p_value	community_size	condensate_size	overlap_fraction_of_community	overlap_fraction_of_condensate	p_adj_bh
topo_community	389	Sint speckle	0	0	1	1	4	0	0	1
topo_community	389	Nuclear pore complex	0	0	1	1	23	0	0	1
topo_community	389	Centrosome	0	0	1	1	430	0	0	1
topo_community	389	PcG body	0	0	1	1	12	0	0	1
topo_community	389	Nuclear speckle	0	0	1	1	172	0	0	1
topo_community	389	Transcription Elongation Condensate	0	0	1	1	7	0	0	1
topo_community	389	PML body	0	0	1	1	370	0	0	1
topo_community	389	Signaling cluster	0	0	1	1	22	0	0	1
topo_community	389	Synthetic Condensate 000017	0	0	1	1	2	0	0	1
topo_community	389	mtRNA granule	0	0	1	1	37	0	0	1
topo_community	389	Pericentriolar matrix	0	0	1	1	3	0	0	1
topo_community	389	Synthetic Condensate 000359	0	0	1	1	1	0	0	1
topo_community	389	Synthetic Condensate 000371	0	0	1	1	2	0	0	1
topo_community	389	Cajal body	0	0	1	1	65	0	0	1
topo_community	389	Dense Fibrillar Component	0	0	1	1	8	0	0	1
topo_community	389	Synthetic Condensate 000222	0	0	1	1	1	0	0	1
topo_community	389	Germ granule	0	0	1	1	2	0	0	1
topo_community	389	cBAF condensate	0	0	1	1	4	0	0	1
topo_community	389	Synthetic Condensate 000351	0	0	1	1	2	0	0	1
topo_community	389	DVL2 condensates	0	0	1	1	1	0	0	1
topo_community	389	Dishevelled condensate	0	0	1	1	1	0	0	1
topo_community	389	Synthetic Condensate 000292	0	0	1	1	3	0	0	1
topo_community	389	Synthetic Condensate 000352	0	0	1	1	2	0	0	1
topo_community	389	Synthetic Condensate 000353	0	0	1	1	2	0	0	1
topo_community	389	Synthetic Condensate 000090	0	0	1	1	1	0	0	1
topo_community	389	Synthetic Condensate 000257	0	0	1	1	2	0	0	1
topo_community	389	ERES	0	0	1	1	7	0	0	1
topo_community	389	Enhancer cluster	0	0	1	1	1	0	0	1
topo_community	389	Purinosome	0	0	1	1	3	0	0	1
topo_community	389	Synthetic Condensate 000297	0	0	1	1	2	0	0	1
topo_community	389	Beta-Catenin Destruction Complex	0	0	1	1	6	0	0	1
topo_community	389	DNA damage foci	0	0	1	1	22	0	0	1
topo_community	389	IMP1 RNP granule	0	0	1	1	36	0	0	1
topo_community	389	Paraspeckle	0	0	1	1	51	0	0	1
topo_community	389	Synthetic Condensate 000326	0	0	1	1	14	0	0	1
topo_community	389	Synthetic Condensate 000325	0	0	1	1	13	0	0	1
topo_community	389	ORC1 bodies	0	0	1	1	5	0	0	1
topo_community	389	Synthetic Condensate 000310	0	0	1	1	14	0	0	1
topo_community	389	T-cell signalosome	0	0	1	1	3	0	0	1
topo_community	389	Leucocyte nuclear body	0	0	1	1	20	0	0	1
topo_community	389	Synthetic Condensate 000131	0	0	1	1	2	0	0	1
topo_community	389	Synthetic Condensate 000119	0	0	1	1	1	0	0	1
topo_community	389	Synthetic Condensate 000129	0	0	1	1	2	0	0	1
topo_community	389	SPOP/DAXX body	0	0	1	1	2	0	0	1
topo_community	389	Synthetic Condensate 000071	0	0	1	1	1	0	0	1
topo_community	389	Synthetic Condensate 000078	0	0	1	1	1	0	0	1
topo_community	389	Synthetic Condensate 000158	0	0	1	1	2	0	0	1
topo_community	389	Synthetic Condensate 000168	0	0	1	1	2	0	0	1
topo_community	389	Synthetic Condensate 000287	0	0	1	1	2	0	0	1
topo_community	389	Synthetic Condensate 000208	0	0	1	1	1	0	0	1
topo_community	389	Synthetic Condensate 000207	0	0	1	1	1	0	0	1
topo_community	389	TAZ Condensate	0	0	1	1	8	0	0	1
topo_community	389	Transcriptional condensate	0	0	1	1	34	0	0	1
topo_community	389	eIF5B granules	0	0	1	1	1	0	0	1
topo_community	389	Synthetic Condensate 000170	0	0	1	1	2	0	0	1
topo_community	389	BRD4 condensate	0	0	1	1	2	0	0	1
topo_community	389	Synthetic Condensate 000182	0	0	1	1	1	0	0	1
topo_community	389	Peri-nucleolar condensate	0	0	1	1	2	0	0	1
topo_community	389	c‐Maf condensates	0	0	1	1	3	0	0	1
topo_community	389	Synthetic Condensate 000309	0	0	1	1	2	0	0	1
topo_community	389	Synthetic Condensate 000043	0	0	1	1	2	0	0	1
topo_community	389	Synthetic Condensate 000045	0	0	1	1	3	0	0	1
topo_community	389	Synthetic Condensate 000079	0	0	1	1	2	0	0	1
topo_community	389	SMN-Rpp20 complex	0	0	1	1	1	0	0	1
topo_community	389	Synthetic Condensate 000165	0	0	1	1	2	0	0	1
topo_community	389	Slit diaphragm condensate	0	0	1	1	3	0	0	1
topo_community	389	ArgBP2 dendritic spine condensate	0	0	1	1	1	0	0	1
topo_community	389	SCOTIN condensate	0	0	1	1	2	0	0	1
topo_community	389	Synthetic Condensate 000368	0	0	1	1	1	0	0	1
topo_community	389	Junctional condensate	0	0	1	1	3	0	0	1
topo_community	389	BAG2	0	0	1	1	1	0	0	1
topo_community	389	Hippo signalosome	0	0	1	1	7	0	0	1
topo_community	389	Synthetic Condensate 000280	0	0	1	1	2	0	0	1
topo_community	389	Synthetic Condensate 000382	0	0	1	1	1	0	0	1
topo_community	389	Synthetic Condensate 000003	0	0	1	1	3	0	0	1
topo_community	389	Synthetic Condensate 000039	0	0	1	1	2	0	0	1
topo_community	389	Synthetic Condensate 000036	0	0	1	1	2	0	0	1
topo_community	389	Synthetic Condensate 000320	0	0	1	1	2	0	0	1
topo_community	389	Synthetic Condensate 000187	0	0	1	1	2	0	0	1
topo_community	389	Synthetic Condensate 000174	0	0	1	1	1	0	0	1
topo_community	389	Synthetic Condensate 000274	0	0	1	1	2	0	0	1
topo_community	389	53BP1 Mitotic Stress Body (MSBs)	0	0	1	1	3	0	0	1
topo_community	389	Rapsn condensate	0	0	1	1	6	0	0	1
topo_community	389	Synthetic Condensate 000305	0	0	1	1	1	0	0	1
topo_community	389	Ferritin-NCOA4 condensate	0	0	1	1	3	0	0	1
topo_community	389	Synthetic Condensate 000204	0	0	1	1	2	0	0	1
topo_community	389	Synthetic Condensate 000184	0	0	1	1	1	0	0	1
topo_community	389	MegaTrans enhancer complex	0	0	1	1	2	0	0	1
topo_community	389	Synthetic Condensate 000331	0	0	1	1	2	0	0	1
topo_community	389	Synthetic Condensate 000125	0	0	1	1	1	0	0	1
topo_community	389	Synthetic Condensate 000386	0	0	1	1	1	0	0	1
topo_community	389	Nuclear body	0	0	1	1	4	0	0	1
topo_community	389	Synthetic Condensate 000191	0	0	1	1	1	0	0	1
topo_community	389	Synthetic Condensate 000195	0	0	1	1	2	0	0	1
topo_community	389	CEBPZ condensates	0	0	1	1	3	0	0	1
topo_community	389	Synthetic Condensate 000143	0	0	1	1	1	0	0	1
topo_community	389	Synthetic Condensate 000177	0	0	1	1	2	0	0	1
topo_community	389	A-bodies	0	0	1	1	2	0	0	1
topo_community	389	p62-dependent P-bodies (pd-PBs)	0	0	1	1	6	0	0	1
topo_community	389	inclusion body-associated granule (IBAG)	0	0	1	1	5	0	0	1
topo_community	389	Synthetic Condensate 000052	0	0	1	1	2	0	0	1
topo_community	389	Synthetic Condensate 000061	0	0	1	1	2	0	0	1
topo_community	389	Synthetic Condensate 000049	0	0	1	1	2	0	0	1
topo_community	389	Synthetic Condensate 000044	0	0	1	1	1	0	0	1
topo_community	389	Granular component	0	0	1	1	1	0	0	1
topo_community	389	Synthetic Condensate 000051	0	0	1	1	1	0	0	1
topo_community	389	α-synuclein condensates	0	0	1	1	3	0	0	1
topo_community	389	Synthetic Condensate 000251	0	0	1	1	1	0	0	1
topo_community	389	Synthetic Condensate 000301	0	0	1	1	1	0	0	1
topo_community	389	Synthetic Condensate 000373	0	0	1	1	6	0	0	1
topo_community	389	RdRp condensates	0	0	1	1	1	0	0	1
topo_community	389	SGF29 condensate	0	0	1	1	3	0	0	1
topo_community	389	RPSA-VIM-ENO Condensate	0	0	1	1	1	0	0	1
topo_community	389	Viral Factory	0	0	1	1	1	0	0	1
topo_community	389	Synthetic Condensate 000262	0	0	1	1	1	0	0	1
topo_community	389	Sam68 nuclear body	0	0	1	1	12	0	0	1
topo_community	389	Synthetic Condensate 000281	0	0	1	1	7	0	0	1
topo_community	389	Synthetic Condensate 000272	0	0	1	1	3	0	0	1
topo_community	389	Synthetic Condensate 000319	0	0	1	1	4	0	0	1
topo_community	389	DHX9 Stress Granules	0	0	1	1	12	0	0	1
topo_community	389	Synthetic Condensate 000295	0	0	1	1	2	0	0	1
topo_community	389	Synthetic Condensate 000270	0	0	1	1	4	0	0	1
topo_community	389	Synthetic Condensate 000381	0	0	1	1	1	0	0	1
topo_community	389	PARP1-DNA condensate	0	0	1	1	3	0	0	1
topo_community	389	Synthetic Condensate 000072	0	0	1	1	2	0	0	1
topo_community	389	Synthetic Condensate 000096	0	0	1	1	3	0	0	1
topo_community	389	Synthetic Condensate 000070	0	0	1	1	2	0	0	1
topo_community	389	Anisosome	0	0	1	1	6	0	0	1
topo_community	389	Synthetic Condensate 000155	0	0	1	1	1	0	0	1
topo_community	389	Synthetic Condensate 000186	0	0	1	1	1	0	0	1
topo_community	389	Synthetic Condensate 000189	0	0	1	1	2	0	0	1
topo_community	389	Chromogranin condensates	0	0	1	1	1	0	0	1
topo_community	389	eukaryotic topoisomerase ii	0	0	1	1	1	0	0	1
topo_community	389	Midbody Granule	0	0	1	1	7	0	0	1
topo_community	389	Synthetic Condensate 000375	0	0	1	1	10	0	0	1
topo_community	389	Synthetic Condensate 000334	0	0	1	1	2	0	0	1
topo_community	389	Synthetic Condensate 000040	0	0	1	1	1	0	0	1
topo_community	389	Synthetic Condensate 000176	0	0	1	1	1	0	0	1
topo_community	389	Synthetic Condensate 000307	0	0	1	1	2	0	0	1
topo_community	389	Synthetic Condensate 000110	0	0	1	1	2	0	0	1
topo_community	389	Synthetic Condensate 000112	0	0	1	1	2	0	0	1
topo_community	389	Synthetic Condensate 000121	0	0	1	1	1	0	0	1
topo_community	389	Synthetic Condensate 000083	0	0	1	1	2	0	0	1
topo_community	389	Synthetic Condensate 000367	0	0	1	1	2	0	0	1
topo_community	389	Galectin complex	0	0	1	1	1	0	0	1
topo_community	389	Synthetic Condensate 000089	0	0	1	1	3	0	0	1
topo_community	389	Nuclear stress body	0	0	1	1	6	0	0	1
topo_community	389	Synthetic Condensate 000369	0	0	1	1	2	0	0	1
topo_community	389	Synthetic Condensate 000383	0	0	1	1	2	0	0	1
topo_community	389	Synthetic Condensate 000321	0	0	1	1	1	0	0	1
topo_community	389	Synthetic Condensate 000364	0	0	1	1	2	0	0	1
topo_community	389	Synthetic Condensate 000365	0	0	1	1	2	0	0	1
topo_community	389	Synthetic Condensate 000356	0	0	1	1	2	0	0	1
topo_community	389	Synthetic Condensate 000059	0	0	1	1	1	0	0	1
topo_community	389	Synthetic Condensate 000057	0	0	1	1	2	0	0	1
topo_community	389	Synthetic Condensate 000284	0	0	1	1	2	0	0	1
topo_community	389	Synthetic Condensate 000313	0	0	1	1	1	0	0	1
topo_community	389	Synthetic Condensate 000190	0	0	1	1	1	0	0	1
topo_community	389	Synthetic Condensate 000200	0	0	1	1	2	0	0	1
topo_community	389	senescence-associated nuclear proteasome foci	0	0	1	1	5	0	0	1
topo_community	389	PCBP2 condensates	0	0	1	1	4	0	0	1
topo_community	389	Synthetic Condensate 000027	0	0	1	1	2	0	0	1
topo_community	389	Synthetic Condensate 000004	0	0	1	1	2	0	0	1
topo_community	389	Synthetic Condensate 000024	0	0	1	1	1	0	0	1
topo_community	389	Synthetic Condensate 000023	0	0	1	1	1	0	0	1
topo_community	389	Synthetic Condensate 000032	0	0	1	1	3	0	0	1
topo_community	389	Synthetic Condensate 000034	0	0	1	1	1	0	0	1
topo_community	389	Synthetic Condensate 000029	0	0	1	1	1	0	0	1
topo_community	389	Synthetic Condensate 000048	0	0	1	1	2	0	0	1
topo_community	389	Synthetic Condensate 000030	0	0	1	1	1	0	0	1
topo_community	389	Synthetic Condensate 000053	0	0	1	1	2	0	0	1
topo_community	389	Synthetic Condensate 000033	0	0	1	1	2	0	0	1
topo_community	389	Synthetic Condensate 000050	0	0	1	1	2	0	0	1
topo_community	389	Synthetic Condensate 000269	0	0	1	1	2	0	0	1
topo_community	389	SDC4 exosomal condensate	0	0	1	1	1	0	0	1
topo_community	389	Synthetic Condensate 000025	0	0	1	1	1	0	0	1
topo_community	389	Synthetic Condensate 000350	0	0	1	1	2	0	0	1
topo_community	389	Synthetic Condensate 000088	0	0	1	1	1	0	0	1
topo_community	389	LEF1/Beta-catenin condensate	0	0	1	1	2	0	0	1
topo_community	389	Synthetic Condensate 000259	0	0	1	1	1	0	0	1
topo_community	389	Insulin/IGF-1 signalosomes	0	0	1	1	1	0	0	1
topo_community	389	Synthetic Condensate 000015	0	0	1	1	2	0	0	1
topo_community	389	Synthetic Condensate 000007	0	0	1	1	2	0	0	1
topo_community	389	Synthetic Condensate 000014	0	0	1	1	2	0	0	1
topo_community	389	Synthetic Condensate 000011	0	0	1	1	1	0	0	1
topo_community	389	Neuronal RNP granule	0	0	1	1	15	0	0	1
topo_community	389	Synthetic Condensate 000026	0	0	1	1	2	0	0	1
topo_community	389	Synthetic Condensate 000028	0	0	1	1	1	0	0	1
topo_community	389	Synthetic Condensate 000022	0	0	1	1	1	0	0	1
topo_community	389	Synthetic Condensate 000253	0	0	1	1	2	0	0	1
topo_community	389	Synthetic Condensate 000255	0	0	1	1	3	0	0	1
topo_community	389	Synthetic Condensate 000267	0	0	1	1	1	0	0	1
topo_community	389	Synthetic Condensate 000254	0	0	1	1	1	0	0	1
topo_community	389	Synthetic Condensate 000273	0	0	1	1	1	0	0	1
topo_community	389	Synthetic Condensate 000304	0	0	1	1	1	0	0	1
topo_community	389	Synthetic Condensate 000363	0	0	1	1	4	0	0	1
topo_community	389	Synthetic Condensate 000370	0	0	1	1	3	0	0	1
topo_community	389	Synthetic Condensate 000377	0	0	1	1	1	0	0	1
topo_community	389	Synthetic Condensate 000256	0	0	1	1	1	0	0	1
topo_community	389	Synthetic Condensate 000008	0	0	1	1	1	0	0	1
topo_community	389	Synthetic Condensate 000260	0	0	1	1	3	0	0	1
topo_community	389	Synthetic Condensate 000357	0	0	1	1	2	0	0	1
topo_community	389	Synthetic Condensate 000296	0	0	1	1	2	0	0	1
topo_community	389	Synthetic Condensate 000013	0	0	1	1	1	0	0	1
topo_community	389	Synthetic Condensate 000031	0	0	1	1	1	0	0	1
topo_community	389	Synthetic Condensate 000283	0	0	1	1	3	0	0	1
topo_community	389	Synthetic Condensate 000258	0	0	1	1	2	0	0	1
topo_community	389	α-synnuclein condensates	0	0	1	1	1	0	0	1
topo_community	389	Synthetic Condensate 000140	0	0	1	1	1	0	0	1
topo_community	389	Htt inclusion	0	0	1	1	1	0	0	1
topo_community	389	Synthetic Condensate 000300	0	0	1	1	2	0	0	1
topo_community	389	Heterochromatin	0	0	1	1	2	0	0	1
topo_community	389	Synthetic Condensate 000062	0	0	1	1	1	0	0	1
topo_community	389	Synthetic Condensate 000066	0	0	1	1	2	0	0	1
topo_community	389	Synthetic Condensate 000322	0	0	1	1	2	0	0	1
topo_community	389	Synthetic Condensate 000366	0	0	1	1	2	0	0	1
topo_community	389	Synthetic Condensate 000069	0	0	1	1	2	0	0	1
topo_community	389	Synthetic Condensate 000076	0	0	1	1	2	0	0	1
topo_community	389	Synthetic Condensate 000324	0	0	1	1	14	0	0	1
topo_community	389	NEDD4 condensates	0	0	1	1	3	0	0	1
topo_community	389	TFAP2β condensates	0	0	1	1	2	0	0	1
topo_community	389	Synthetic Condensate 000192	0	0	1	1	2	0	0	1
topo_community	389	Synthetic Condensate 000181	0	0	1	1	1	0	0	1
topo_community	389	Histone Locus Body	0	0	1	1	7	0	0	1
topo_community	389	Proteasome condensate	0	0	1	1	4	0	0	1
topo_community	389	Actin nucleator	0	0	1	1	1	0	0	1
topo_community	389	FXR-driven SARS-CoV-2 condensate	0	0	1	1	3	0	0	1
topo_community	389	Synthetic Condensate 000117	0	0	1	1	1	0	0	1
topo_community	389	Synthetic Condensate 000376	0	0	1	1	1	0	0	1
topo_community	389	SSB condensate	0	0	1	1	1	0	0	1
topo_community	389	Synthetic Condensate 000087	0	0	1	1	1	0	0	1
topo_community	389	TIFA-TRAF6 Condensate	0	0	1	1	6	0	0	1
topo_community	389	Viral factory	0	0	1	1	1	0	0	1
topo_community	389	Synthetic Condensate 000080	0	0	1	1	2	0	0	1
topo_community	389	Tau Condensate	0	0	1	1	2	0	0	1
topo_community	389	YBX1 condensate	0	0	1	1	1	0	0	1
topo_community	389	Synthetic Condensate 000374	0	0	1	1	2	0	0	1
topo_community	389	Synthetic Condensate 000323	0	0	1	1	10	0	0	1
topo_community	389	Synthetic Condensate 000328	0	0	1	1	11	0	0	1
topo_community	389	Synthetic Condensate 000361	0	0	1	1	2	0	0	1
topo_community	389	Row 1-specific tip complex condensates	0	0	1	1	4	0	0	1
topo_community	389	Synthetic Condensate 000063	0	0	1	1	1	0	0	1
topo_community	389	AFAP1-AS1 condensates	0	0	1	1	2	0	0	1
topo_community	389	Synthetic Condensate 000098	0	0	1	1	1	0	0	1
topo_community	389	RBM15 condensate	0	0	1	1	2	0	0	1
topo_community	389	Inclusion body	0	0	1	1	2	0	0	1
topo_community	389	Synthetic Condensate 000288	0	0	1	1	2	0	0	1
topo_community	389	EWS-FLI1	0	0	1	1	2	0	0	1
topo_community	389	Synthetic Condensate 000105	0	0	1	1	1	0	0	1
topo_community	389	Synthetic Condensate 000271	0	0	1	1	1	0	0	1
topo_community	389	Synthetic Condensate 000306	0	0	1	1	1	0	0	1
topo_community	389	Synthetic Condensate 000312	0	0	1	1	1	0	0	1
topo_community	389	EWSR1 condensates	0	0	1	1	1	0	0	1
topo_community	389	Synthetic Condensate 000178	0	0	1	1	1	0	0	1
topo_community	389	Synthetic Condensate 000185	0	0	1	1	2	0	0	1
topo_community	389	Synthetic Condensate 000279	0	0	1	1	2	0	0	1
topo_community	389	Synthetic Condensate 000055	0	0	1	1	1	0	0	1
topo_community	389	Synthetic Condensate 000209	0	0	1	1	2	0	0	1
topo_community	389	Synthetic Condensate 000317	0	0	1	1	2	0	0	1
topo_community	389	TIS granule	0	0	1	1	1	0	0	1
topo_community	389	Golgin condensate	0	0	1	1	7	0	0	1
topo_community	389	Golgi ribbon	0	0	1	1	1	0	0	1
topo_community	389	Cytoplasmic bodies	0	0	1	1	3	0	0	1
topo_community	389	Synthetic Condensate 000058	0	0	1	1	1	0	0	1
topo_community	389	Synthetic Condensate 000179	0	0	1	1	2	0	0	1
topo_community	389	Synthetic Condensate 000232	0	0	1	1	1	0	0	1
topo_community	389	Synthetic Condensate 000215	0	0	1	1	1	0	0	1
topo_community	389	Synthetic Condensate 000302	0	0	1	1	1	0	0	1
topo_community	389	Synthetic Condensate 000349	0	0	1	1	2	0	0	1
topo_community	389	TDP-25 inclusions	0	0	1	1	1	0	0	1
topo_community	389	Synthetic Condensate 000115	0	0	1	1	1	0	0	1
topo_community	389	Arsenite-induced Necrosome	0	0	1	1	3	0	0	1
topo_community	389	SARS-CoV-2 condensate	0	0	1	1	1	0	0	1
topo_community	389	P62 body	0	0	1	1	3	0	0	1
topo_community	389	Synthetic Condensate 000092	0	0	1	1	1	0	0	1
topo_community	389	Synthetic Condensate 000293	0	0	1	1	3	0	0	1
topo_community	389	Synthetic Condensate 000338	0	0	1	1	2	0	0	1
topo_community	389	ORF8/p62 condensate	0	0	1	1	3	0	0	1
topo_community	389	Synthetic Condensate 000362	0	0	1	1	3	0	0	1
topo_community	389	Synthetic Condensate 000107	0	0	1	1	1	0	0	1
topo_community	389	Synthetic Condensate 000291	0	0	1	1	2	0	0	1
topo_community	389	MORC3 nuclear body	0	0	1	1	1	0	0	1
topo_community	389	P62 cluster	0	0	1	1	1	0	0	1
topo_community	389	Synthetic Condensate 000166	0	0	1	1	1	0	0	1
topo_community	389	Euchromatin	0	0	1	1	1	0	0	1
topo_community	389	MEF2D Condensate	0	0	1	1	1	0	0	1
topo_community	389	Synthetic Condensate 000169	0	0	1	1	1	0	0	1
topo_community	389	Synthetic Condensate 000175	0	0	1	1	1	0	0	1
topo_community	389	Synthetic Condensate 000188	0	0	1	1	2	0	0	1
topo_community	389	+TIP	0	0	1	1	2	0	0	1
topo_community	389	U-body	0	0	1	1	2	0	0	1
topo_community	389	Synthetic Condensate 000091	0	0	1	1	1	0	0	1
topo_community	389	Synthetic Condensate 000342	0	0	1	1	2	0	0	1
topo_community	389	SOSS-INTAC Condensate	0	0	1	1	5	0	0	1
topo_community	389	PB-like Assembly	0	0	1	1	3	0	0	1
topo_community	389	MARDO	0	0	1	1	1	0	0	1
topo_community	389	focal adhesion (FA) condensate	0	0	1	1	2	0	0	1
topo_community	389	STING phase-separator	0	0	1	1	2	0	0	1
topo_community	389	Synthetic Condensate 000199	0	0	1	1	1	0	0	1
topo_community	389	cGAS foci	0	0	1	1	3	0	0	1
topo_community	389	Synthetic Condensate 000275	0	0	1	1	1	0	0	1
topo_community	389	Synthetic Condensate 000277	0	0	1	1	2	0	0	1
topo_community	389	GW-body	0	0	1	1	3	0	0	1
topo_community	389	Chromatoid body	0	0	1	1	5	0	0	1
topo_community	389	Synthetic Condensate 000278	0	0	1	1	1	0	0	1
topo_community	389	NP bodies	0	0	1	1	1	0	0	1
topo_community	389	Synthetic Condensate 000093	0	0	1	1	1	0	0	1
topo_community	389	Cleavage body	0	0	1	1	2	0	0	1
topo_community	389	DDX1 body	0	0	1	1	1	0	0	1
topo_community	389	TopBP1 condensate	0	0	1	1	1	0	0	1
topo_community	389	Synthetic Condensate 000118	0	0	1	1	1	0	0	1
topo_community	389	Synthetic Condensate 000298	0	0	1	1	1	0	0	1
topo_community	389	Pericentriolar compartment	0	0	1	1	1	0	0	1
topo_community	389	Synthetic Condensate 000047	0	0	1	1	1	0	0	1
topo_community	389	IFN-I transcriptional condensate	0	0	1	1	1	0	0	1
topo_community	389	Balbiani body	0	0	1	1	2	0	0	1
topo_community	389	IMC (intermitochondrial cement)	0	0	1	1	1	0	0	1
topo_community	389	Synthetic Condensate 000101	0	0	1	1	1	0	0	1
topo_community	389	Inflammasome	0	0	1	1	1	0	0	1
topo_community	389	TRIM45 bodies	0	0	1	1	1	0	0	1
topo_community	389	Synthetic Condensate 000173	0	0	1	1	1	0	0	1
topo_community	389	FATZ-1 condensate	0	0	1	1	1	0	0	1
topo_community	389	Nuage	0	0	1	1	1	0	0	1
topo_community	389	Synthetic Condensate 000153	0	0	1	1	1	0	0	1
topo_community	389	Synthetic Condensate 000330	0	0	1	1	1	0	0	1
topo_community	389	Synthetic Condensate 000347	0	0	1	1	1	0	0	1
topo_community	389	Ubqln puncta	0	0	1	1	3	0	0	1
topo_community	389	Synthetic Condensate 000233	0	0	1	1	1	0	0	1
topo_community	389	Synthetic Condensate 000244	0	0	1	1	1	0	0	1
topo_community	389	Synthetic Condensate 000229	0	0	1	1	1	0	0	1
topo_community	389	Synthetic Condensate 000237	0	0	1	1	1	0	0	1
topo_community	389	Synthetic Condensate 000243	0	0	1	1	1	0	0	1
topo_community	389	Synthetic Condensate 000231	0	0	1	1	1	0	0	1
topo_community	389	Synthetic Condensate 000128	0	0	1	1	1	0	0	1
topo_community	389	LANA body	0	0	1	1	1	0	0	1
topo_community	389	Synthetic Condensate 000085	0	0	1	1	1	0	0	1
topo_community	389	miRISC condensate	0	0	1	1	2	0	0	1
topo_community	389	Synthetic Condensate 000379	0	0	1	1	1	0	0	1
topo_community	389	ATG4B condensate	0	0	1	1	1	0	0	1
topo_community	390	Presynaptic clusters and postsynaptic densities	0	0	1	1	1082	0	0	1
topo_community	390	Stress granule	0	0	1	1	937	0	0	1
topo_community	390	Nucleolus	0	0	1	1	1093	0	0	1
topo_community	390	P-body	0	0	1	1	669	0	0	1
topo_community	390	Assemblysome	0	0	1	1	1	0	0	1
topo_community	390	Sint speckle	0	0	1	1	4	0	0	1
topo_community	390	Nuclear pore complex	0	0	1	1	23	0	0	1
topo_community	390	Centrosome	0	0	1	1	430	0	0	1
topo_community	390	PcG body	0	0	1	1	12	0	0	1
topo_community	390	Nuclear speckle	0	0	1	1	172	0	0	1
topo_community	390	Transcription Elongation Condensate	0	0	1	1	7	0	0	1
topo_community	390	PML body	0	0	1	1	370	0	0	1
topo_community	390	Signaling cluster	0	0	1	1	22	0	0	1
topo_community	390	Synthetic Condensate 000017	0	0	1	1	2	0	0	1
topo_community	390	mtRNA granule	0	0	1	1	37	0	0	1
topo_community	390	Pericentriolar matrix	0	0	1	1	3	0	0	1
topo_community	390	Synthetic Condensate 000359	0	0	1	1	1	0	0	1
topo_community	390	Synthetic Condensate 000371	0	0	1	1	2	0	0	1
topo_community	390	Cajal body	0	0	1	1	65	0	0	1
topo_community	390	Dense Fibrillar Component	0	0	1	1	8	0	0	1
topo_community	390	Synthetic Condensate 000222	0	0	1	1	1	0	0	1
topo_community	390	Germ granule	0	0	1	1	2	0	0	1
topo_community	390	cBAF condensate	0	0	1	1	4	0	0	1
topo_community	390	Synthetic Condensate 000351	0	0	1	1	2	0	0	1
topo_community	390	DVL2 condensates	0	0	1	1	1	0	0	1
topo_community	390	Dishevelled condensate	0	0	1	1	1	0	0	1
topo_community	390	Synthetic Condensate 000292	0	0	1	1	3	0	0	1
topo_community	390	Synthetic Condensate 000352	0	0	1	1	2	0	0	1
topo_community	390	Synthetic Condensate 000353	0	0	1	1	2	0	0	1
topo_community	390	Synthetic Condensate 000090	0	0	1	1	1	0	0	1
topo_community	390	Synthetic Condensate 000257	0	0	1	1	2	0	0	1
topo_community	390	ERES	0	0	1	1	7	0	0	1
topo_community	390	Enhancer cluster	0	0	1	1	1	0	0	1
topo_community	390	Purinosome	0	0	1	1	3	0	0	1
topo_community	390	Synthetic Condensate 000297	0	0	1	1	2	0	0	1
topo_community	390	Beta-Catenin Destruction Complex	0	0	1	1	6	0	0	1
topo_community	390	DNA damage foci	0	0	1	1	22	0	0	1
topo_community	390	IMP1 RNP granule	0	0	1	1	36	0	0	1
topo_community	390	Paraspeckle	0	0	1	1	51	0	0	1
topo_community	390	Synthetic Condensate 000326	0	0	1	1	14	0	0	1
topo_community	390	Synthetic Condensate 000325	0	0	1	1	13	0	0	1
topo_community	390	ORC1 bodies	0	0	1	1	5	0	0	1
topo_community	390	Synthetic Condensate 000310	0	0	1	1	14	0	0	1
topo_community	390	T-cell signalosome	0	0	1	1	3	0	0	1
topo_community	390	Leucocyte nuclear body	0	0	1	1	20	0	0	1
topo_community	390	Synthetic Condensate 000131	0	0	1	1	2	0	0	1
topo_community	390	Synthetic Condensate 000119	0	0	1	1	1	0	0	1
topo_community	390	Synthetic Condensate 000129	0	0	1	1	2	0	0	1
topo_community	390	SPOP/DAXX body	0	0	1	1	2	0	0	1
topo_community	390	Synthetic Condensate 000071	0	0	1	1	1	0	0	1
topo_community	390	Synthetic Condensate 000078	0	0	1	1	1	0	0	1
topo_community	390	Synthetic Condensate 000158	0	0	1	1	2	0	0	1
topo_community	390	Synthetic Condensate 000168	0	0	1	1	2	0	0	1
topo_community	390	Synthetic Condensate 000287	0	0	1	1	2	0	0	1
topo_community	390	Synthetic Condensate 000208	0	0	1	1	1	0	0	1
topo_community	390	Synthetic Condensate 000207	0	0	1	1	1	0	0	1
topo_community	390	TAZ Condensate	0	0	1	1	8	0	0	1
topo_community	390	Transcriptional condensate	0	0	1	1	34	0	0	1
topo_community	390	eIF5B granules	0	0	1	1	1	0	0	1
topo_community	390	Synthetic Condensate 000170	0	0	1	1	2	0	0	1
topo_community	390	BRD4 condensate	0	0	1	1	2	0	0	1
topo_community	390	Synthetic Condensate 000182	0	0	1	1	1	0	0	1
topo_community	390	Peri-nucleolar condensate	0	0	1	1	2	0	0	1
topo_community	390	c‐Maf condensates	0	0	1	1	3	0	0	1
topo_community	390	Synthetic Condensate 000309	0	0	1	1	2	0	0	1
topo_community	390	Synthetic Condensate 000043	0	0	1	1	2	0	0	1
topo_community	390	Synthetic Condensate 000045	0	0	1	1	3	0	0	1
topo_community	390	Synthetic Condensate 000079	0	0	1	1	2	0	0	1
topo_community	390	SMN-Rpp20 complex	0	0	1	1	1	0	0	1
topo_community	390	Synthetic Condensate 000165	0	0	1	1	2	0	0	1
topo_community	390	Slit diaphragm condensate	0	0	1	1	3	0	0	1
topo_community	390	ArgBP2 dendritic spine condensate	0	0	1	1	1	0	0	1
topo_community	390	SCOTIN condensate	0	0	1	1	2	0	0	1
topo_community	390	Synthetic Condensate 000368	0	0	1	1	1	0	0	1
topo_community	390	Junctional condensate	0	0	1	1	3	0	0	1
topo_community	390	BAG2	0	0	1	1	1	0	0	1
topo_community	390	Hippo signalosome	0	0	1	1	7	0	0	1
topo_community	390	Synthetic Condensate 000280	0	0	1	1	2	0	0	1
topo_community	390	Synthetic Condensate 000382	0	0	1	1	1	0	0	1
topo_community	390	Synthetic Condensate 000003	0	0	1	1	3	0	0	1
topo_community	390	Synthetic Condensate 000039	0	0	1	1	2	0	0	1
topo_community	390	Synthetic Condensate 000036	0	0	1	1	2	0	0	1
topo_community	390	Synthetic Condensate 000320	0	0	1	1	2	0	0	1
topo_community	390	Synthetic Condensate 000187	0	0	1	1	2	0	0	1
topo_community	390	Synthetic Condensate 000174	0	0	1	1	1	0	0	1
topo_community	390	Synthetic Condensate 000274	0	0	1	1	2	0	0	1
topo_community	390	53BP1 Mitotic Stress Body (MSBs)	0	0	1	1	3	0	0	1
topo_community	390	Rapsn condensate	0	0	1	1	6	0	0	1
topo_community	390	Synthetic Condensate 000305	0	0	1	1	1	0	0	1
topo_community	390	Ferritin-NCOA4 condensate	0	0	1	1	3	0	0	1
topo_community	390	Synthetic Condensate 000204	0	0	1	1	2	0	0	1
topo_community	390	Synthetic Condensate 000184	0	0	1	1	1	0	0	1
topo_community	390	MegaTrans enhancer complex	0	0	1	1	2	0	0	1
topo_community	390	Synthetic Condensate 000331	0	0	1	1	2	0	0	1
topo_community	390	Synthetic Condensate 000125	0	0	1	1	1	0	0	1
topo_community	390	Synthetic Condensate 000386	0	0	1	1	1	0	0	1
topo_community	390	Nuclear body	0	0	1	1	4	0	0	1
topo_community	390	Synthetic Condensate 000191	0	0	1	1	1	0	0	1
topo_community	390	Synthetic Condensate 000195	0	0	1	1	2	0	0	1
topo_community	390	CEBPZ condensates	0	0	1	1	3	0	0	1
topo_community	390	Synthetic Condensate 000143	0	0	1	1	1	0	0	1
topo_community	390	Synthetic Condensate 000177	0	0	1	1	2	0	0	1
topo_community	390	A-bodies	0	0	1	1	2	0	0	1
topo_community	390	p62-dependent P-bodies (pd-PBs)	0	0	1	1	6	0	0	1
topo_community	390	inclusion body-associated granule (IBAG)	0	0	1	1	5	0	0	1
topo_community	390	Synthetic Condensate 000052	0	0	1	1	2	0	0	1
topo_community	390	Synthetic Condensate 000061	0	0	1	1	2	0	0	1
topo_community	390	Synthetic Condensate 000049	0	0	1	1	2	0	0	1
topo_community	390	Synthetic Condensate 000044	0	0	1	1	1	0	0	1
topo_community	390	Granular component	0	0	1	1	1	0	0	1
topo_community	390	Synthetic Condensate 000051	0	0	1	1	1	0	0	1
topo_community	390	α-synuclein condensates	0	0	1	1	3	0	0	1
topo_community	390	Synthetic Condensate 000251	0	0	1	1	1	0	0	1
topo_community	390	Synthetic Condensate 000301	0	0	1	1	1	0	0	1
topo_community	390	Synthetic Condensate 000373	0	0	1	1	6	0	0	1
topo_community	390	RdRp condensates	0	0	1	1	1	0	0	1
topo_community	390	SGF29 condensate	0	0	1	1	3	0	0	1
topo_community	390	RPSA-VIM-ENO Condensate	0	0	1	1	1	0	0	1
topo_community	390	Viral Factory	0	0	1	1	1	0	0	1
topo_community	390	Synthetic Condensate 000262	0	0	1	1	1	0	0	1
topo_community	390	Sam68 nuclear body	0	0	1	1	12	0	0	1
topo_community	390	Synthetic Condensate 000281	0	0	1	1	7	0	0	1
topo_community	390	Synthetic Condensate 000272	0	0	1	1	3	0	0	1
topo_community	390	Synthetic Condensate 000319	0	0	1	1	4	0	0	1
topo_community	390	DHX9 Stress Granules	0	0	1	1	12	0	0	1
topo_community	390	Synthetic Condensate 000295	0	0	1	1	2	0	0	1
topo_community	390	Synthetic Condensate 000270	0	0	1	1	4	0	0	1
topo_community	390	Synthetic Condensate 000381	0	0	1	1	1	0	0	1
topo_community	390	PARP1-DNA condensate	0	0	1	1	3	0	0	1
topo_community	390	Synthetic Condensate 000072	0	0	1	1	2	0	0	1
topo_community	390	Synthetic Condensate 000096	0	0	1	1	3	0	0	1
topo_community	390	Synthetic Condensate 000070	0	0	1	1	2	0	0	1
topo_community	390	Anisosome	0	0	1	1	6	0	0	1
topo_community	390	Synthetic Condensate 000155	0	0	1	1	1	0	0	1
topo_community	390	Synthetic Condensate 000186	0	0	1	1	1	0	0	1
topo_community	390	Synthetic Condensate 000189	0	0	1	1	2	0	0	1
topo_community	390	Chromogranin condensates	0	0	1	1	1	0	0	1
topo_community	390	eukaryotic topoisomerase ii	0	0	1	1	1	0	0	1
topo_community	390	Midbody Granule	0	0	1	1	7	0	0	1
topo_community	390	Synthetic Condensate 000375	0	0	1	1	10	0	0	1
topo_community	390	Synthetic Condensate 000334	0	0	1	1	2	0	0	1
topo_community	390	Synthetic Condensate 000040	0	0	1	1	1	0	0	1
topo_community	390	Synthetic Condensate 000176	0	0	1	1	1	0	0	1
topo_community	390	Synthetic Condensate 000307	0	0	1	1	2	0	0	1
topo_community	390	Synthetic Condensate 000110	0	0	1	1	2	0	0	1
topo_community	390	Synthetic Condensate 000112	0	0	1	1	2	0	0	1
topo_community	390	Synthetic Condensate 000121	0	0	1	1	1	0	0	1
topo_community	390	Synthetic Condensate 000083	0	0	1	1	2	0	0	1
topo_community	390	Synthetic Condensate 000367	0	0	1	1	2	0	0	1
topo_community	390	Galectin complex	0	0	1	1	1	0	0	1
topo_community	390	Synthetic Condensate 000089	0	0	1	1	3	0	0	1
topo_community	390	Nuclear stress body	0	0	1	1	6	0	0	1
topo_community	390	Synthetic Condensate 000369	0	0	1	1	2	0	0	1
topo_community	390	Synthetic Condensate 000383	0	0	1	1	2	0	0	1
topo_community	390	Synthetic Condensate 000321	0	0	1	1	1	0	0	1
topo_community	390	Synthetic Condensate 000364	0	0	1	1	2	0	0	1
topo_community	390	Synthetic Condensate 000365	0	0	1	1	2	0	0	1
topo_community	390	Synthetic Condensate 000356	0	0	1	1	2	0	0	1
topo_community	390	Synthetic Condensate 000059	0	0	1	1	1	0	0	1
topo_community	390	Synthetic Condensate 000057	0	0	1	1	2	0	0	1
topo_community	390	Synthetic Condensate 000284	0	0	1	1	2	0	0	1
topo_community	390	Synthetic Condensate 000313	0	0	1	1	1	0	0	1
topo_community	390	Synthetic Condensate 000190	0	0	1	1	1	0	0	1
topo_community	390	Synthetic Condensate 000200	0	0	1	1	2	0	0	1
topo_community	390	senescence-associated nuclear proteasome foci	0	0	1	1	5	0	0	1
topo_community	390	PCBP2 condensates	0	0	1	1	4	0	0	1
topo_community	390	Synthetic Condensate 000027	0	0	1	1	2	0	0	1
topo_community	390	Synthetic Condensate 000004	0	0	1	1	2	0	0	1
topo_community	390	Synthetic Condensate 000024	0	0	1	1	1	0	0	1
topo_community	390	Synthetic Condensate 000023	0	0	1	1	1	0	0	1
topo_community	390	Synthetic Condensate 000032	0	0	1	1	3	0	0	1
topo_community	390	Synthetic Condensate 000034	0	0	1	1	1	0	0	1
topo_community	390	Synthetic Condensate 000029	0	0	1	1	1	0	0	1
topo_community	390	Synthetic Condensate 000048	0	0	1	1	2	0	0	1
topo_community	390	Synthetic Condensate 000030	0	0	1	1	1	0	0	1
topo_community	390	Synthetic Condensate 000053	0	0	1	1	2	0	0	1
topo_community	390	Synthetic Condensate 000033	0	0	1	1	2	0	0	1
topo_community	390	Synthetic Condensate 000050	0	0	1	1	2	0	0	1
topo_community	390	Synthetic Condensate 000269	0	0	1	1	2	0	0	1
topo_community	390	SDC4 exosomal condensate	0	0	1	1	1	0	0	1
topo_community	390	Synthetic Condensate 000025	0	0	1	1	1	0	0	1
topo_community	390	Synthetic Condensate 000350	0	0	1	1	2	0	0	1
topo_community	390	Synthetic Condensate 000088	0	0	1	1	1	0	0	1
topo_community	390	LEF1/Beta-catenin condensate	0	0	1	1	2	0	0	1
topo_community	390	Synthetic Condensate 000259	0	0	1	1	1	0	0	1
topo_community	390	Insulin/IGF-1 signalosomes	0	0	1	1	1	0	0	1
topo_community	390	Synthetic Condensate 000015	0	0	1	1	2	0	0	1
topo_community	390	Synthetic Condensate 000007	0	0	1	1	2	0	0	1
topo_community	390	Synthetic Condensate 000014	0	0	1	1	2	0	0	1
topo_community	390	Synthetic Condensate 000011	0	0	1	1	1	0	0	1
topo_community	390	Neuronal RNP granule	0	0	1	1	15	0	0	1
topo_community	390	Synthetic Condensate 000026	0	0	1	1	2	0	0	1
topo_community	390	Synthetic Condensate 000028	0	0	1	1	1	0	0	1
topo_community	390	Synthetic Condensate 000022	0	0	1	1	1	0	0	1
topo_community	390	Synthetic Condensate 000253	0	0	1	1	2	0	0	1
topo_community	390	Synthetic Condensate 000255	0	0	1	1	3	0	0	1
topo_community	390	Synthetic Condensate 000267	0	0	1	1	1	0	0	1
topo_community	390	Synthetic Condensate 000254	0	0	1	1	1	0	0	1
topo_community	390	Synthetic Condensate 000273	0	0	1	1	1	0	0	1
topo_community	390	Synthetic Condensate 000304	0	0	1	1	1	0	0	1
topo_community	390	Synthetic Condensate 000363	0	0	1	1	4	0	0	1
topo_community	390	Synthetic Condensate 000370	0	0	1	1	3	0	0	1
topo_community	390	Synthetic Condensate 000377	0	0	1	1	1	0	0	1
topo_community	390	Synthetic Condensate 000256	0	0	1	1	1	0	0	1
topo_community	390	Synthetic Condensate 000008	0	0	1	1	1	0	0	1
topo_community	390	Synthetic Condensate 000260	0	0	1	1	3	0	0	1
topo_community	390	Synthetic Condensate 000357	0	0	1	1	2	0	0	1
topo_community	390	Synthetic Condensate 000296	0	0	1	1	2	0	0	1
topo_community	390	Synthetic Condensate 000013	0	0	1	1	1	0	0	1
topo_community	390	Synthetic Condensate 000031	0	0	1	1	1	0	0	1
topo_community	390	Synthetic Condensate 000283	0	0	1	1	3	0	0	1
topo_community	390	Synthetic Condensate 000258	0	0	1	1	2	0	0	1
topo_community	390	α-synnuclein condensates	0	0	1	1	1	0	0	1
topo_community	390	Synthetic Condensate 000140	0	0	1	1	1	0	0	1
topo_community	390	Htt inclusion	0	0	1	1	1	0	0	1
topo_community	390	Synthetic Condensate 000300	0	0	1	1	2	0	0	1
topo_community	390	Heterochromatin	0	0	1	1	2	0	0	1
topo_community	390	Synthetic Condensate 000062	0	0	1	1	1	0	0	1
topo_community	390	Synthetic Condensate 000066	0	0	1	1	2	0	0	1
topo_community	390	Synthetic Condensate 000322	0	0	1	1	2	0	0	1
topo_community	390	Synthetic Condensate 000366	0	0	1	1	2	0	0	1
topo_community	390	Synthetic Condensate 000069	0	0	1	1	2	0	0	1
topo_community	390	Synthetic Condensate 000076	0	0	1	1	2	0	0	1
topo_community	390	Synthetic Condensate 000324	0	0	1	1	14	0	0	1
topo_community	390	NEDD4 condensates	0	0	1	1	3	0	0	1
topo_community	390	TFAP2β condensates	0	0	1	1	2	0	0	1
topo_community	390	Synthetic Condensate 000192	0	0	1	1	2	0	0	1
topo_community	390	Synthetic Condensate 000181	0	0	1	1	1	0	0	1
topo_community	390	Histone Locus Body	0	0	1	1	7	0	0	1
topo_community	390	Proteasome condensate	0	0	1	1	4	0	0	1
topo_community	390	Actin nucleator	0	0	1	1	1	0	0	1
topo_community	390	FXR-driven SARS-CoV-2 condensate	0	0	1	1	3	0	0	1
topo_community	390	Synthetic Condensate 000117	0	0	1	1	1	0	0	1
topo_community	390	Synthetic Condensate 000376	0	0	1	1	1	0	0	1
topo_community	390	SSB condensate	0	0	1	1	1	0	0	1
topo_community	390	Synthetic Condensate 000087	0	0	1	1	1	0	0	1
topo_community	390	TIFA-TRAF6 Condensate	0	0	1	1	6	0	0	1
topo_community	390	Viral factory	0	0	1	1	1	0	0	1
topo_community	390	Synthetic Condensate 000080	0	0	1	1	2	0	0	1
topo_community	390	Tau Condensate	0	0	1	1	2	0	0	1
topo_community	390	YBX1 condensate	0	0	1	1	1	0	0	1
topo_community	390	Synthetic Condensate 000374	0	0	1	1	2	0	0	1
topo_community	390	Synthetic Condensate 000323	0	0	1	1	10	0	0	1
topo_community	390	Synthetic Condensate 000328	0	0	1	1	11	0	0	1
topo_community	390	Synthetic Condensate 000361	0	0	1	1	2	0	0	1
topo_community	390	Row 1-specific tip complex condensates	0	0	1	1	4	0	0	1
topo_community	390	Synthetic Condensate 000063	0	0	1	1	1	0	0	1
topo_community	390	AFAP1-AS1 condensates	0	0	1	1	2	0	0	1
topo_community	390	Synthetic Condensate 000098	0	0	1	1	1	0	0	1
topo_community	390	RBM15 condensate	0	0	1	1	2	0	0	1
topo_community	390	Inclusion body	0	0	1	1	2	0	0	1
topo_community	390	Synthetic Condensate 000288	0	0	1	1	2	0	0	1
topo_community	390	EWS-FLI1	0	0	1	1	2	0	0	1
topo_community	390	Synthetic Condensate 000105	0	0	1	1	1	0	0	1
topo_community	390	Synthetic Condensate 000271	0	0	1	1	1	0	0	1
topo_community	390	Synthetic Condensate 000306	0	0	1	1	1	0	0	1
topo_community	390	Synthetic Condensate 000312	0	0	1	1	1	0	0	1
topo_community	390	EWSR1 condensates	0	0	1	1	1	0	0	1
topo_community	390	Synthetic Condensate 000178	0	0	1	1	1	0	0	1
topo_community	390	Synthetic Condensate 000185	0	0	1	1	2	0	0	1
topo_community	390	Synthetic Condensate 000279	0	0	1	1	2	0	0	1
topo_community	390	Synthetic Condensate 000055	0	0	1	1	1	0	0	1
topo_community	390	Synthetic Condensate 000209	0	0	1	1	2	0	0	1
topo_community	390	Synthetic Condensate 000317	0	0	1	1	2	0	0	1
topo_community	390	TIS granule	0	0	1	1	1	0	0	1
topo_community	390	Golgin condensate	0	0	1	1	7	0	0	1
topo_community	390	Golgi ribbon	0	0	1	1	1	0	0	1
topo_community	390	Cytoplasmic bodies	0	0	1	1	3	0	0	1
topo_community	390	Synthetic Condensate 000058	0	0	1	1	1	0	0	1
topo_community	390	Synthetic Condensate 000179	0	0	1	1	2	0	0	1
topo_community	390	Synthetic Condensate 000232	0	0	1	1	1	0	0	1
topo_community	390	Synthetic Condensate 000215	0	0	1	1	1	0	0	1
topo_community	390	Synthetic Condensate 000302	0	0	1	1	1	0	0	1
topo_community	390	Synthetic Condensate 000349	0	0	1	1	2	0	0	1
topo_community	390	TDP-25 inclusions	0	0	1	1	1	0	0	1
topo_community	390	Synthetic Condensate 000115	0	0	1	1	1	0	0	1
topo_community	390	Arsenite-induced Necrosome	0	0	1	1	3	0	0	1
topo_community	390	SARS-CoV-2 condensate	0	0	1	1	1	0	0	1
topo_community	390	P62 body	0	0	1	1	3	0	0	1
topo_community	390	Synthetic Condensate 000092	0	0	1	1	1	0	0	1
topo_community	390	Synthetic Condensate 000293	0	0	1	1	3	0	0	1
topo_community	390	Synthetic Condensate 000338	0	0	1	1	2	0	0	1
topo_community	390	ORF8/p62 condensate	0	0	1	1	3	0	0	1
topo_community	390	Synthetic Condensate 000362	0	0	1	1	3	0	0	1
topo_community	390	Synthetic Condensate 000107	0	0	1	1	1	0	0	1
topo_community	390	Synthetic Condensate 000291	0	0	1	1	2	0	0	1
topo_community	390	MORC3 nuclear body	0	0	1	1	1	0	0	1
topo_community	390	P62 cluster	0	0	1	1	1	0	0	1
topo_community	390	Synthetic Condensate 000166	0	0	1	1	1	0	0	1
topo_community	390	Euchromatin	0	0	1	1	1	0	0	1
topo_community	390	MEF2D Condensate	0	0	1	1	1	0	0	1
topo_community	390	Synthetic Condensate 000169	0	0	1	1	1	0	0	1
topo_community	390	Synthetic Condensate 000175	0	0	1	1	1	0	0	1
topo_community	390	Synthetic Condensate 000188	0	0	1	1	2	0	0	1
topo_community	390	+TIP	0	0	1	1	2	0	0	1
topo_community	390	U-body	0	0	1	1	2	0	0	1
topo_community	390	Synthetic Condensate 000091	0	0	1	1	1	0	0	1
topo_community	390	Synthetic Condensate 000342	0	0	1	1	2	0	0	1
topo_community	390	SOSS-INTAC Condensate	0	0	1	1	5	0	0	1
topo_community	390	PB-like Assembly	0	0	1	1	3	0	0	1
topo_community	390	MARDO	0	0	1	1	1	0	0	1
topo_community	390	focal adhesion (FA) condensate	0	0	1	1	2	0	0	1
topo_community	390	STING phase-separator	0	0	1	1	2	0	0	1
topo_community	390	Synthetic Condensate 000199	0	0	1	1	1	0	0	1
topo_community	390	cGAS foci	0	0	1	1	3	0	0	1
topo_community	390	Synthetic Condensate 000275	0	0	1	1	1	0	0	1
topo_community	390	Synthetic Condensate 000277	0	0	1	1	2	0	0	1
topo_community	390	GW-body	0	0	1	1	3	0	0	1
topo_community	390	Chromatoid body	0	0	1	1	5	0	0	1
topo_community	390	Synthetic Condensate 000278	0	0	1	1	1	0	0	1
topo_community	390	NP bodies	0	0	1	1	1	0	0	1
topo_community	390	Synthetic Condensate 000093	0	0	1	1	1	0	0	1
topo_community	390	Cleavage body	0	0	1	1	2	0	0	1
topo_community	390	DDX1 body	0	0	1	1	1	0	0	1
topo_community	390	TopBP1 condensate	0	0	1	1	1	0	0	1
topo_community	390	Synthetic Condensate 000118	0	0	1	1	1	0	0	1
topo_community	390	Synthetic Condensate 000298	0	0	1	1	1	0	0	1
topo_community	390	Pericentriolar compartment	0	0	1	1	1	0	0	1
topo_community	390	Synthetic Condensate 000047	0	0	1	1	1	0	0	1
topo_community	390	IFN-I transcriptional condensate	0	0	1	1	1	0	0	1
topo_community	390	Balbiani body	0	0	1	1	2	0	0	1
topo_community	390	IMC (intermitochondrial cement)	0	0	1	1	1	0	0	1
topo_community	390	Synthetic Condensate 000101	0	0	1	1	1	0	0	1
topo_community	390	Inflammasome	0	0	1	1	1	0	0	1
topo_community	390	TRIM45 bodies	0	0	1	1	1	0	0	1
topo_community	390	Synthetic Condensate 000173	0	0	1	1	1	0	0	1
topo_community	390	FATZ-1 condensate	0	0	1	1	1	0	0	1
topo_community	390	Nuage	0	0	1	1	1	0	0	1
topo_community	390	Synthetic Condensate 000153	0	0	1	1	1	0	0	1
topo_community	390	Synthetic Condensate 000330	0	0	1	1	1	0	0	1
topo_community	390	Synthetic Condensate 000347	0	0	1	1	1	0	0	1
topo_community	390	Ubqln puncta	0	0	1	1	3	0	0	1
topo_community	390	Synthetic Condensate 000233	0	0	1	1	1	0	0	1
topo_community	390	Synthetic Condensate 000244	0	0	1	1	1	0	0	1
topo_community	390	Synthetic Condensate 000229	0	0	1	1	1	0	0	1
topo_community	390	Synthetic Condensate 000237	0	0	1	1	1	0	0	1
topo_community	390	Synthetic Condensate 000243	0	0	1	1	1	0	0	1
topo_community	390	Synthetic Condensate 000231	0	0	1	1	1	0	0	1
topo_community	390	Synthetic Condensate 000128	0	0	1	1	1	0	0	1
topo_community	390	LANA body	0	0	1	1	1	0	0	1
topo_community	390	Synthetic Condensate 000085	0	0	1	1	1	0	0	1
topo_community	390	miRISC condensate	0	0	1	1	2	0	0	1
topo_community	390	Synthetic Condensate 000379	0	0	1	1	1	0	0	1
topo_community	390	ATG4B condensate	0	0	1	1	1	0	0	1
